# A mitochondrial sirtuin shapes the intestinal microbiota by controlling lysozyme expression

**DOI:** 10.1101/2023.06.02.543385

**Authors:** Mirjam Knop, Christian Treitz, Stina Bettendorf, Judith Bossen, Jakob von Frieling, Shauni Doms, Iris Bruchhaus, Ronald P. Kühnlein, John F. Baines, Andreas Tholey, Thomas Roeder

**Author notes:** correspondence: Thomas Roeder, CAU Kiel, Zoology, Olshausenstrasse 40, 24098 Kiel.

## Abstract

Sirtuins act as cellular sensors in the gut that control a substantial change in gut properties in response to environmental changes. Here we show that the only mitochondrial sirtuin of *Drosophila, dSirt4*, is strongly up-regulated by a protein-reduced diet. Flies with a dSirt4 defect show strong changes in the protein pattern and physiological properties of their intestine. One of the most notable effects was the strong induction of lysozyme gene expression in the intestine, which also translates into enhanced lysozyme activity. This effect was cell autonomous, as it was also observed in flies with *dsirt4* was exclusively silenced in enterocytes of the intestine. Although this strongly increased lysozyme expression, it did not reduce total bacterial load in the intestine, but rather changed the composition of the microbiota by reducing the number of gram-positive bacteria. This effect on microbiota composition can be attributed to the dSirt4-dependent lysozyme expression, as it was absent in a lysozyme-deficient background. *dSirt4* deficiency in enterocytes reduced lifespan of flies, which was also observed in those flies experiencing ectopic lysozyme overexpression in enterocytes. This implies that strong lysozyme expression leads to a dysbiotic state associated with reduced lifespan.

## Supplemental Table 1 for "A mitochondrial sirtuin shapes the intestinal microbiota by controlling lysozyme expression" (part 4 of 4)

### Sheet: Sirt4KO_ProteomeDataset (continued)
Accession	Description	Protein Group Members	Gene Names (primary)	Exp. q-value	Sum PEP Score	Coverage [%]	# Peptides	# PSMs	# Protein Unique Peptides	# Unique Peptides	Score CHIMERYS Identification	Score Sequest HT	Coverage [%] CHIMERYS	Coverage [%] Sequest HT	# PSMs CHIMERYS	# PSMs Sequest HT	# Peptides CHIMERYS	# Peptides Sequest HT	# Razor Peptides	´-Log Welch's T-test p-value Imputed SD-CD	Welch's T-test q-value Imputed SD-CD	Welch's T-test Difference Imputed SD-CD	´-Log Welch's T-test p-value SD-CD	Welch's T-test q-value SD-CD	Welch's T-test Difference SD-CD	Gene Names (primary)	Entry Name	Protein names	Gene Names	Gene Ontology (biological process)	Gene Ontology (cellular component)	Gene Ontology (molecular function)	Gene Ontology	Gene Ontology IDs	Protein families	UniProt Keywords	Pfam	InterPro	UniPathway	Developmental stage	Tissue specificity	Pathway	FlyBase	Log2LFI_CD1	Log2LFI_CD2	Log2LFI_CD3	Log2LFI_CD4	Log2LFI_CD5	Log2LFI_CD6	Log2LFI_CD7	Log2LFI_SD1	Log2LFI_SD2	Log2LFI_SD3	Log2LFI_SD4	Log2LFI_SD5	Log2LFI_SD6	Log2LFI_CN1	Log2LFI_CN2	Log2LFI_CN3	Log2LFI_CN4	Log2LFI_SN1	Log2LFI_SN2	Log2LFI_SN3	Log2LFI_SN4
A0A0B4KH39	CASK, isoform H OS=Drosophila melanogaster OX=7227 GN=CASK PE=1 SV=1	E1JIS7;A0A0B4KH39;Q24210	CASK	0.004	4.914	2	2	6	0	2	1.04	NaN	2	NaN	6	NaN	2	NaN	0	0.232575	0.672433	-0.0940427	0.232517	0.669399	-0.0940252	CASK	A0A0B4KH39_DROME;CSKP_DROME;E1JIS7_DROME	CASK, isoform H"";CASK, isoform F;Peripheral plasma membrane protein CASK (dCASK) (EC 2.7.11.17) (Calcium/calmodulin-dependent protein kinase) (CAKI) (Camguk)	CASK CAKI Caki caki CAMGUK CamGUK CamguK Camguk camguk Cask cask CASK-beta CG13412 CG13413 CMG Cmg cmg CMG/CASK dCASK DLin-2 Dmel\CG6703 RE09582p CG6703 Dmel_CG6703;CASK Caki cmg CG6703	adult locomotory behavior [GO:0008344];adult walking behavior [GO:0007628];anatomical structure development [GO:0048856];anesthesia-resistant memory [GO:0007615];behavioral response to ethanol [GO:0048149];border follicle cell migration [GO:0007298];locomotion [GO:0040011];long-term memory [GO:0007616];male courtship behavior [GO:0008049];medium-term memory [GO:0072375];neuromuscular synaptic transmission [GO:0007274];neurotransmitter secretion [GO:0007269];positive regulation of synaptic vesicle endocytosis [GO:1900244];protein phosphorylation [GO:0006468];regulation of locomotion [GO:0040012];regulation of neuromuscular synaptic transmission [GO:1900073];regulation of neurotransmitter secretion [GO:0046928];regulation of synaptic assembly at neuromuscular junction [GO:0008582];regulation of terminal button organization [GO:2000331];synaptic vesicle docking [GO:0016081];synaptic vesicle endocytosis [GO:0048488];synaptic vesicle targeting [GO:0016080]	cell junction [GO:0030054];cell-cell junction [GO:0005911];neuromuscular junction [GO:0031594];plasma membrane [GO:0005886];type I terminal bouton [GO:0061174]	ATP binding [GO:0005524];calmodulin binding [GO:0005516];calmodulin-dependent protein kinase activity [GO:0004683];neurexin family protein binding [GO:0042043];protein kinase activity [GO:0004672];protein serine kinase activity [GO:0106310];protein serine/threonine kinase activity [GO:0004674];signaling receptor binding [GO:0005102]	adult locomotory behavior [GO:0008344];adult walking behavior [GO:0007628];anatomical structure development [GO:0048856];anesthesia-resistant memory [GO:0007615];ATP binding [GO:0005524];behavioral response to ethanol [GO:0048149];border follicle cell migration [GO:0007298];calmodulin binding [GO:0005516];calmodulin-dependent protein kinase activity [GO:0004683];cell junction [GO:0030054];cell-cell junction [GO:0005911];locomotion [GO:0040011];long-term memory [GO:0007616];male courtship behavior [GO:0008049];medium-term memory [GO:0072375];neurexin family protein binding [GO:0042043];neuromuscular junction [GO:0031594];neuromuscular synaptic transmission [GO:0007274];neurotransmitter secretion [GO:0007269];plasma membrane [GO:0005886];positive regulation of synaptic vesicle endocytosis [GO:1900244];protein kinase activity [GO:0004672];protein phosphorylation [GO:0006468];protein serine kinase activity [GO:0106310];protein serine/threonine kinase activity [GO:0004674];regulation of locomotion [GO:0040012];regulation of neuromuscular synaptic transmission [GO:1900073];regulation of neurotransmitter secretion [GO:0046928];regulation of synaptic assembly at neuromuscular junction [GO:0008582];regulation of terminal button organization [GO:2000331];signaling receptor binding [GO:0005102];synaptic vesicle docking [GO:0016081];synaptic vesicle endocytosis [GO:0048488];synaptic vesicle targeting [GO:0016080];type I terminal bouton [GO:0061174]	GO:0004672;GO:0004674;GO:0004683;GO:0005102;GO:0005516;GO:0005524;GO:0005886;GO:0005911;GO:0006468;GO:0007269;GO:0007274;GO:0007298;GO:0007615;GO:0007616;GO:0007628;GO:0008049;GO:0008344;GO:0008582;GO:0016080;GO:0016081;GO:0030054;GO:0031594;GO:0040011;GO:0040012;GO:0042043;GO:0046928;GO:0048149;GO:0048488;GO:0048856;GO:0061174;GO:0072375;GO:0106310;GO:1900073;GO:1900244;GO:2000331	MAGUK family;Protein kinase superfamily, CAMK Ser/Thr protein kinase family, CaMK subfamily	Alternative splicing;ATP-binding;Calmodulin-binding;Cell membrane;Kinase;Membrane;Nucleotide-binding;Phosphoprotein;Proteomics identification;Reference proteome;Repeat;Serine/threonine-protein kinase;SH3 domain;Transferase	PF00018;PF00069;PF00595;PF00625;PF02828	IPR000719;IPR001452;IPR001478;IPR004172;IPR008144;IPR008145;IPR011009;IPR014775;IPR020590;IPR027417;IPR035473;IPR036028;IPR036034;IPR036892			TISSUE SPECIFICITY: During embryogenesis, larval and pupal life, found almost exclusively in the central nervous system. In the adult head found in the lamina, the neuropil of the medulla, lobula, lobula plate and in the central brain. {ECO:0000269|PubMed:8617233}.		FBgn0013759	26.7645	26.9203	26.1469	26.6458	26.8741	26.6458	26.7517	26.6458	26.6458	26.1015	26.7389	27.0505	26.3239	26.2151	26.3712	26.9203	27.0505	26.1681	26.5898	25.7995	26.976
X2JEM4	40S ribosomal protein S28 OS=Drosophila melanogaster OX=7227 GN=RpS28b PE=2 SV=1	X2JEM4	RpS28b	0	58.84	65	10	410	10	10	121.81	708.56	65	62	190	220	6	9	0	0.231861	0.673388	-0.123428	0.23186	0.670332	-0.123425	RpS28b	X2JEM4_DROME	40S ribosomal protein S28	RpS28b Dmel\CG2998 RS28_DROME CG2998 Dmel_CG2998	translation [GO:0006412]	ribosome [GO:0005840]	structural constituent of ribosome [GO:0003735]	ribosome [GO:0005840];structural constituent of ribosome [GO:0003735];translation [GO:0006412]	GO:0003735;GO:0005840;GO:0006412	Eukaryotic ribosomal protein eS28 family	Reference proteome;Ribonucleoprotein;Ribosomal protein	PF01200	IPR000289;IPR012340;IPR028626					FBgn0030136	24.8093	23.6096	24.7745	24.1946	23.654	24.1871	24.1795	23.5165	23.9933	24.2021	24.0772	24.2607	24.417	25.3612	25.0813	25.0772	24.8142	24.2961	24.3578	24.8528	24.317
A0A0B4LH65	Secreted protein OS=Drosophila melanogaster OX=7227 GN=Dmel\CG45080 PE=4 SV=1	A0A0B4LH65	Dmel\CG45080	0.009	3.875	18	1	5	1	1	NaN	12.76	NaN	18	NaN	5	NaN	1	0	0.157369	0.761858	0.394352	0.231433	0.670385	0.407876	Dmel\CG45080	A0A0B4LH65_DROME	Secreted protein	Dmel\CG45080 CG45080 Dmel_CG45080							Reference proteome;Signal							FBgn0266455	16.977	19.6903	16.6963	16.4723	15.5827	19.4046	19.1332	18.7106	15.1191	20.0156	16.6587	19.4476	18.6628	18.8331	17.8906	17.4389	17.9083	19.7939	19.8636	19.002	18.7796
Q9W5N2	60S ribosomal protein L38 OS=Drosophila melanogaster OX=7227 GN=RpL38 PE=1 SV=1	Q9W5N2	RpL38	0	62.115	34	9	577	9	9	159.03	762.17	34	33	296	281	4	7	0	0.230867	0.673741	0.104386	0.230896	0.670567	0.104401	RpL38	RL38_DROME	60S ribosomal protein L38	RpL38 CG18001	cytoplasmic translation [GO:0002181];ribonucleoprotein complex assembly [GO:0022618]	cytosolic large ribosomal subunit [GO:0022625];cytosolic ribosome [GO:0022626]	structural constituent of ribosome [GO:0003735]	cytoplasmic translation [GO:0002181];cytosolic large ribosomal subunit [GO:0022625];cytosolic ribosome [GO:0022626];ribonucleoprotein complex assembly [GO:0022618];structural constituent of ribosome [GO:0003735]	GO:0002181;GO:0003735;GO:0022618;GO:0022625;GO:0022626	Eukaryotic ribosomal protein eL38 family	3D-structure;Reference proteome;Ribonucleoprotein;Ribosomal protein	PF01781	IPR002675;IPR038464					FBgn0040007	23.9316	24.2607	23.9584	24.6757	23.976	24.1946	24.2463	24.7594	24.1253	23.7492	24.002	24.4923	24.5638	23.9584	24.2891	25.0233	24.8191	23.848	23.7182	24.1015	24.9316
Q95RV5	Ribulose-phosphate 3-epimerase OS=Drosophila melanogaster OX=7227 GN=Rpe PE=1 SV=1	Q95RV5	Rpe	0	22.807	19	3	63	3	3	9.35	124.99	7	19	32	31	1	3	0	0.231539	0.673587	0.0836835	0.231495	0.670633	0.083671	Rpe	Q95RV5_DROME	Ribulose-phosphate 3-epimerase (EC 5.1.3.1)	Rpe CG1364 Dmel\CG30499 CG30499 Dmel_CG30499	carbohydrate metabolic process [GO:0005975];pentose-phosphate shunt, non-oxidative branch [GO:0009052]	cytosol [GO:0005829]	D-ribulose-phosphate 3-epimerase activity [GO:0004750];metal ion binding [GO:0046872]	carbohydrate metabolic process [GO:0005975];cytosol [GO:0005829];D-ribulose-phosphate 3-epimerase activity [GO:0004750];metal ion binding [GO:0046872];pentose-phosphate shunt, non-oxidative branch [GO:0009052]	GO:0004750;GO:0005829;GO:0005975;GO:0009052;GO:0046872	Ribulose-phosphate 3-epimerase family	Carbohydrate metabolism;Cobalt;Isomerase;Manganese;Metal-binding;Proteomics identification;Reference proteome;Zinc	PF00834	IPR000056;IPR011060;IPR013785;IPR026019					FBgn0050499	21.1206	21.7013	21.7715	21.5404	21.7348	21.2707	20.8651	21.2707	21.3699	21.68	21.6231	21.6364	21.4972	21.1457	21.4067	21.7389	21.7594	21.7471	21.9916	21.5869	21.8073
A0A4D6K1L3	Cut up, isoform F OS=Drosophila melanogaster OX=7227 GN=ctp PE=3 SV=1	Q24117;A0A4D6K1L3;O96860	Cdlc2;ctp	0	109.971	22	10	762	0	10	247.54	965.93	22	22	468	294	8	9	0	0.230599	0.673894	-0.0392595	0.23053	0.67087	-0.0392534	Cdlc2;ctp	A0A4D6K1L3_DROME;DYL1_DROME;DYL2_DROME	Dynein light chain 1, cytoplasmic (8 kDa dynein light chain) (Cut up protein)"";""Dynein light chain 2, cytoplasmic (8 kDa dynein light chain)"";Cut up, isoform F	Cdlc2 CG5450;ctp anon-WO03040301.128 Cdlc1 Ctp Ddlc-1 DdlC1 Ddlc1 ddlc1 dDYNLL1 Dlc dlc DLC8 Dmel\CG6998 l(1)G0153 l(1)G0204 l(1)G0207 l(1)G0244 l(1)G0248 l(1)G0338 l(1)G0371 l(1)G0387 l(1)G0432 l(1)G0445 LC8 lincRNA.S8635 CG6998 Dmel_CG6998;ctp Cdlc1 ddlc1 CG6998	actin filament bundle assembly [GO:0051017];autophagy [GO:0006914];chaeta development [GO:0022416];chaeta morphogenesis [GO:0008407];establishment of mitotic spindle orientation [GO:0000132];imaginal disc-derived wing morphogenesis [GO:0007476];microtubule anchoring at centrosome [GO:0034454];microtubule-based process [GO:0007017];oogenesis [GO:0048477];positive regulation of neuron remodeling [GO:1904801];salivary gland cell autophagic cell death [GO:0035071];sperm individualization [GO:0007291];spermatid nucleus elongation [GO:0007290];spermatogenesis [GO:0007283];wing disc development [GO:0035220]	centriole [GO:0005814];cytoplasm [GO:0005737];cytoplasmic dynein complex [GO:0005868];dynein complex [GO:0030286];microtubule [GO:0005874];protein-containing complex [GO:0032991]	disordered domain specific binding [GO:0097718];dynein intermediate chain binding [GO:0045505];dynein light intermediate chain binding [GO:0051959];protein homodimerization activity [GO:0042803]	actin filament bundle assembly [GO:0051017];autophagy [GO:0006914];centriole [GO:0005814];chaeta development [GO:0022416];chaeta morphogenesis [GO:0008407];cytoplasm [GO:0005737];cytoplasmic dynein complex [GO:0005868];disordered domain specific binding [GO:0097718];dynein complex [GO:0030286];dynein intermediate chain binding [GO:0045505];dynein light intermediate chain binding [GO:0051959];establishment of mitotic spindle orientation [GO:0000132];imaginal disc-derived wing morphogenesis [GO:0007476];microtubule [GO:0005874];microtubule anchoring at centrosome [GO:0034454];microtubule-based process [GO:0007017];oogenesis [GO:0048477];positive regulation of neuron remodeling [GO:1904801];protein homodimerization activity [GO:0042803];protein-containing complex [GO:0032991];salivary gland cell autophagic cell death [GO:0035071];sperm individualization [GO:0007291];spermatid nucleus elongation [GO:0007290];spermatogenesis [GO:0007283];wing disc development [GO:0035220]	GO:0000132;GO:0005737;GO:0005814;GO:0005868;GO:0005874;GO:0006914;GO:0007017;GO:0007283;GO:0007290;GO:0007291;GO:0007476;GO:0008407;GO:0022416;GO:0030286;GO:0032991;GO:0034454;GO:0035071;GO:0035220;GO:0042803;GO:0045505;GO:0048477;GO:0051017;GO:0051959;GO:0097718;GO:1904801	Dynein light chain family	3D-structure;Cytoplasm;Cytoskeleton;Dynein;Microtubule;Motor protein;Reference proteome;Transport	PF01221	IPR001372;IPR019763;IPR037177			TISSUE SPECIFICITY: Ubiquitous. {ECO:0000269|PubMed:8628263}.		FBgn0011760;FBgn0026141	24.867	24.9539	24.9495	25.0609	25.2353	24.7492	24.7645	24.9539	24.9361	24.8623	24.8336	24.8385	24.9803	24.6153	24.7645	24.7441	24.7846	25.0233	25.0317	24.9672	25.0894
O96553	C-1-tetrahydrofolate synthase, cytoplasmic OS=Drosophila melanogaster OX=7227 GN=pug PE=2 SV=4	A0A0B4K623;O96553	pug	0	25.973	9	8	81	0	8	23.35	43.68	8	5	65	16	7	4	0	0.2309	0.674042	-0.273638	0.23092	0.670893	-0.273661	pug	A0A0B4K623_DROME;C1TC_DROME	C-1-tetrahydrofolate synthase, cytoplasmic (C1-THF synthase) [Includes: Methylenetetrahydrofolate dehydrogenase (EC 1.5.1.5);C-1-tetrahydrofolate synthase, cytoplasmic (EC 1.5.1.5) (EC 3.5.4.9) (EC 6.3.4.3)"";Formyltetrahydrofolate synthetase (EC 6.3.4.3)]"";Methenyltetrahydrofolate cyclohydrolase (EC 3.5.4.9)	pug bs14h02.y1 Dmel\CG4067 MTHFD Pug pugD CG4067 Dmel_CG4067;pug CG4067	amino acid biosynthetic process [GO:0008652];histidine biosynthetic process [GO:0000105];methionine biosynthetic process [GO:0009086];purine nucleotide biosynthetic process [GO:0006164];tetrahydrofolate interconversion [GO:0035999]	cytoplasm [GO:0005737];cytosol [GO:0005829]	ATP binding [GO:0005524];formate-tetrahydrofolate ligase activity [GO:0004329];methenyltetrahydrofolate cyclohydrolase activity [GO:0004477];methylenetetrahydrofolate dehydrogenase (NADP+) activity [GO:0004488]	amino acid biosynthetic process [GO:0008652];ATP binding [GO:0005524];cytoplasm [GO:0005737];cytosol [GO:0005829];formate-tetrahydrofolate ligase activity [GO:0004329];histidine biosynthetic process [GO:0000105];methenyltetrahydrofolate cyclohydrolase activity [GO:0004477];methionine biosynthetic process [GO:0009086];methylenetetrahydrofolate dehydrogenase (NADP+) activity [GO:0004488];purine nucleotide biosynthetic process [GO:0006164];tetrahydrofolate interconversion [GO:0035999]	GO:0000105;GO:0004329;GO:0004477;GO:0004488;GO:0005524;GO:0005737;GO:0005829;GO:0006164;GO:0008652;GO:0009086;GO:0035999	Formate--tetrahydrofolate ligase family;Tetrahydrofolate dehydrogenase/cyclohydrolase family	Alternative splicing;Amino-acid biosynthesis;ATP-binding;Cytoplasm;Histidine biosynthesis;Hydrolase;Ligase;Methionine biosynthesis;Multifunctional enzyme;NADP;Nucleotide-binding;One-carbon metabolism;Oxidoreductase;Proteomics identification;Purine biosynthesis;Reference proteome	PF00763;PF01268;PF02882	IPR000559;IPR000672;IPR020628;IPR020630;IPR020631;IPR020867;IPR027417;IPR036291;IPR046346	UPA00193		TISSUE SPECIFICITY: Present in all tissues. {ECO:0000269|PubMed:9832531}.	PATHWAY: One-carbon metabolism;tetrahydrofolate interconversion.;tetrahydrofolate interconversion. {ECO:0000256|ARBA:ARBA00004777}.	FBgn0020385	19.4815	20.7715	20.0292	20.9812	20.8802	19.9142	20.3962	18.1257	19.9882	19.8331	20.8034	20.7796	20.9316	20.7471	19.0847	19.7923	20.4874	20.8576	19.5787	20.3211	20.7223
Q9V397	enoyl-CoA hydratase OS=Drosophila melanogaster OX=7227 GN=Mtpalpha PE=1 SV=1	Q9V397;Q8IPE8	Mtpalpha	0	279.661	47	46	1678	0	46	459.13	2205.38	36	41	923	755	27	40	0	0.229118	0.675894	0.0371643	0.229116	0.673061	0.0371601	Mtpalpha	Q8IPE8_DROME;Q9V397_DROME	enoyl-CoA hydratase (EC 4.2.1.17)	Mtpalpha BcDNA.GH12558 BcDNA:GH12558 CG 4389 Dmel\CG4389 HADHA Hadha LBP Mtp alpha CG4389 Dmel_CG4389;Mtpalpha BcDNA:GH12558 CG 4389 Dmel\CG4389 HADHA Hadha LBP Mtp alpha CG4389 Dmel_CG4389	determination of adult lifespan [GO:0008340];fatty acid beta-oxidation [GO:0006635];response to starvation [GO:0042594];wound healing [GO:0042060]	mitochondrial fatty acid beta-oxidation multienzyme complex [GO:0016507];mitochondrion [GO:0005739];peroxisome [GO:0005777]	enoyl-CoA hydratase activity [GO:0004300];long-chain-3-hydroxyacyl-CoA dehydrogenase activity [GO:0016509];NAD+ binding [GO:0070403]	determination of adult lifespan [GO:0008340];enoyl-CoA hydratase activity [GO:0004300];fatty acid beta-oxidation [GO:0006635];long-chain-3-hydroxyacyl-CoA dehydrogenase activity [GO:0016509];mitochondrial fatty acid beta-oxidation multienzyme complex [GO:0016507];mitochondrion [GO:0005739];NAD+ binding [GO:0070403];peroxisome [GO:0005777];response to starvation [GO:0042594];wound healing [GO:0042060]	GO:0004300;GO:0005739;GO:0005777;GO:0006635;GO:0008340;GO:0016507;GO:0016509;GO:0042060;GO:0042594;GO:0070403	Enoyl-CoA hydratase/isomerase family	Fatty acid metabolism;Lipid metabolism;Lyase;NAD;Oxidoreductase;Proteomics identification;Reference proteome	PF00378;PF00725;PF02737	IPR001753;IPR006108;IPR006176;IPR008927;IPR012803;IPR018376;IPR029045;IPR036291	UPA00659			fatty acid beta-oxidation. {ECO:0000256|ARBA:ARBA00005005}.;PATHWAY: Lipid metabolism	FBgn0028479	26.038	25.6865	25.8974	25.6096	25.6865	25.772	25.632	25.8457	25.8019	25.767	25.6676	25.8167	25.8858	25.7286	25.6125	25.824	25.8552	25.6375	25.6918	25.8118	25.6458
Q9W3J5	Phenylalanine--tRNA ligase alpha subunit OS=Drosophila melanogaster OX=7227 GN=alpha-PheRS PE=1 SV=1	Q9W3J5	alpha-PheRS	0	25.167	15	9	75	9	9	23.49	6.92	14	5	72	3	8	3	0	0.22821	0.677214	-0.179207	0.228165	0.674445	-0.179182	alpha-PheRS	SYFA_DROME	Phenylalanine--tRNA ligase alpha subunit (EC 6.1.1.20) (Phenylalanyl-tRNA synthetase alpha subunit) (PheRS)	alpha-PheRS CG2263	phenylalanyl-tRNA aminoacylation [GO:0006432]	cytoplasm [GO:0005737];phenylalanine-tRNA ligase complex [GO:0009328]	ATP binding [GO:0005524];magnesium ion binding [GO:0000287];phenylalanine-tRNA ligase activity [GO:0004826];tRNA binding [GO:0000049]	ATP binding [GO:0005524];cytoplasm [GO:0005737];magnesium ion binding [GO:0000287];phenylalanine-tRNA ligase activity [GO:0004826];phenylalanine-tRNA ligase complex [GO:0009328];phenylalanyl-tRNA aminoacylation [GO:0006432];tRNA binding [GO:0000049]	GO:0000049;GO:0000287;GO:0004826;GO:0005524;GO:0005737;GO:0006432;GO:0009328	Class-II aminoacyl-tRNA synthetase family, Phe-tRNA synthetase alpha subunit type 2 subfamily	Aminoacyl-tRNA synthetase;ATP-binding;Cytoplasm;Ligase;Magnesium;Metal-binding;Nucleotide-binding;Protein biosynthesis;Reference proteome	PF01409;PF18552;PF18553;PF18554	IPR002319;IPR004529;IPR006195;IPR040586;IPR040724;IPR040725;IPR045864					FBgn0030007	21.1704	22.1916	21.1143	21.5592	21.9171	22.7512	21.6929	21.0426	21.4825	20.9742	21.4726	22.4144	22.1642	21.6409	22.2764	22.3831	21.5069	22.7056	22.6757	22.6693	21.6886
A1ZBM2	Tubulin-binding cofactor B OS=Drosophila melanogaster OX=7227 GN=Tbcb PE=1 SV=1	A1ZBM2	Tbcb	0.001	8.582	14	3	24	3	3	4.77	NaN	14	NaN	24	NaN	3	NaN	0	0.229679	0.675184	0.20031	0.0427615	0.953547	0.0888586	Tbcb	A1ZBM2_DROME	Tubulin-binding cofactor B	Tbcb Dmel\CG11242 dTBCB TBCB tbcb CG11242 Dmel_CG11242	cytoplasmic microtubule organization [GO:0031122];establishment of apical/basal cell polarity [GO:0035089];metabolic process [GO:0008152];oocyte axis specification [GO:0007309];post-chaperonin tubulin folding pathway [GO:0007023];tubulin complex assembly [GO:0007021]	cell cortex [GO:0005938];centrosome [GO:0005813];cytoplasm [GO:0005737];microtubule plus-end [GO:0035371];mitotic spindle [GO:0072686];nucleus [GO:0005634]	alpha-tubulin binding [GO:0043014];microtubule plus-end binding [GO:0051010]	alpha-tubulin binding [GO:0043014];cell cortex [GO:0005938];centrosome [GO:0005813];cytoplasm [GO:0005737];cytoplasmic microtubule organization [GO:0031122];establishment of apical/basal cell polarity [GO:0035089];metabolic process [GO:0008152];microtubule plus-end [GO:0035371];microtubule plus-end binding [GO:0051010];mitotic spindle [GO:0072686];nucleus [GO:0005634];oocyte axis specification [GO:0007309];post-chaperonin tubulin folding pathway [GO:0007023];tubulin complex assembly [GO:0007021]	GO:0005634;GO:0005737;GO:0005813;GO:0005938;GO:0007021;GO:0007023;GO:0007309;GO:0008152;GO:0031122;GO:0035089;GO:0035371;GO:0043014;GO:0051010;GO:0072686	TBCB family	3D-structure;Chaperone;Proteomics identification;Reference proteome	PF01302;PF14560	IPR000626;IPR000938;IPR029071;IPR036859;IPR045172					FBgn0034451	15.2955	16.7987	16.1297	16.0638	16.6939	17.2787	16.0999	16.7927	17.2593	16.1456	15.7141	17.2326	16.0806	17.2232	16.5507	18.0265	17.2042	16.1536	16.8606	17.2137	17.5878
Q9VWN5	Ubiquitin carboxyl-terminal hydrolase MINDY-3 homolog OS=Drosophila melanogaster OX=7227 GN=mindy3 PE=1 SV=1	Q9VWN5	mindy3	0.001	6.45	5	2	7	2	2	1.09	NaN	5	NaN	7	NaN	2	NaN	0	0.227911	0.677409	0.249733	0.125935	0.820155	-0.158104	mindy3	MINY3_DROME	Ubiquitin carboxyl-terminal hydrolase MINDY-3 homolog (EC 3.4.19.12) (Deubiquitinating enzyme MINDY-3) (Protein CARP homolog)	mindy3 CG7332	protein K48-linked deubiquitination [GO:0071108]		cysteine-type deubiquitinase activity [GO:0004843];K48-linked deubiquitinase activity [GO:1990380]	cysteine-type deubiquitinase activity [GO:0004843];K48-linked deubiquitinase activity [GO:1990380];protein K48-linked deubiquitination [GO:0071108]	GO:0004843;GO:0071108;GO:1990380	MINDY deubiquitinase family, FAM188 subfamily	Hydrolase;Phosphoprotein;Protease;Reference proteome;Thiol protease;Ubl conjugation pathway	PF13898	IPR011992;IPR025257;IPR039785					FBgn0030973	16.3691	18.6697	16.5173	18.0638	18.0847	18.9345	16.8839	17.8361	18.5432	17.0532	17.7987	18.3581	17.786	18.7273	17.9937	17.9024	19.1507	17.1291	16.9149	16.294	17.8484
A0A0B4LF92	Uncharacterized protein, isoform B OS=Drosophila melanogaster OX=7227 GN=Dmel\CG4646 PE=3 SV=1	A0A0B4LF92	Dmel\CG4646	0	12.789	20	3	48	3	3	13.94	NaN	20	NaN	48	NaN	3	NaN	0	0.123423	0.811412	0.258574	0.225473	0.67827	-0.319641	Dmel\CG4646	A0A0B4LF92_DROME	Uncharacterized protein, isoform B	Dmel\CG4646 BcDNA:SD14289 CG4646 Dmel_CG4646						UPF0587 family	Reference proteome	PF05907	IPR008584					FBgn0033810	15.3522	19.5088	18.2466	19.3079	20.002	20.5356	18.7987	20.2302	20.4576	18.0211	19.4933	18.6132	17.6662	18.1507	16.1679	16.8131	17.7667	20.2302	16.3352	17.0778	19.2185
Q8MKK1	AaRS-interacting multifunctional protein 3 OS=Drosophila melanogaster OX=7227 GN=AIMP3 PE=1 SV=1	Q8MKK1	AIMP3	0	19.605	40	5	41	5	5	10.99	NaN	40	NaN	41	NaN	5	NaN	0	0.225708	0.680335	-0.244274	0.225683	0.678311	-0.244255	AIMP3	Q8MKK1_DROME	AaRS-interacting multifunctional protein 3 (RH09246p)	AIMP3 anon-EST:Posey25 CG30185;Gr59f CG5365 Dmel\CG30185 CG30185 Dmel_CG30185	positive regulation of DNA damage response, signal transduction by p53 class mediator [GO:0043517]	aminoacyl-tRNA synthetase multienzyme complex [GO:0017101];cytoplasm [GO:0005737];nucleus [GO:0005634]		aminoacyl-tRNA synthetase multienzyme complex [GO:0017101];cytoplasm [GO:0005737];nucleus [GO:0005634];positive regulation of DNA damage response, signal transduction by p53 class mediator [GO:0043517]	GO:0005634;GO:0005737;GO:0017101;GO:0043517		Proteomics identification;Reference proteome	PF00043	IPR004046;IPR010987;IPR036282;IPR042450					FBgn0050185	20.3645	19.1002	20.1332	20.0951	19.2018	18.562	18.6628	19.7471	18.5694	18.1357	18.6628	20.1332	19.9601	20.2877	20.654	20.6186	20.8346	20.343	20.6186	20.265	19.7683
A1Z6L9	FI21274p1 OS=Drosophila melanogaster OX=7227 GN=Trap1 PE=1 SV=1	A1Z6L9	Trap1	0	48.357	21	13	225	11	11	94.86	178.64	21	9	178	47	12	6	0	0.223895	0.682883	-0.183872	0.223938	0.680859	-0.1839	Trap1	A1Z6L9_DROME	FI21274p1 (Trap1, isoform A) (Trap1, isoform B (EC 3.6.1.3))	Trap1 AAN71071 Dmel\CG3152 dtrap-1 TRAP1 trap1 Trap1-RA TRAP1dr CG3152 Dmel_CG3152	cellular response to heat [GO:0034605];mitochondrial unfolded protein response [GO:0034514];positive regulation of response to oxidative stress [GO:1902884];protein folding [GO:0006457];response to heat [GO:0009408];response to oxidative stress [GO:0006979]	extracellular exosome [GO:0070062];mitochondrial inner membrane [GO:0005743];mitochondrial matrix [GO:0005759];mitochondrion [GO:0005739];nucleus [GO:0005634]	ATP binding [GO:0005524];ATP hydrolysis activity [GO:0016887];ATP-dependent protein folding chaperone [GO:0140662];protein kinase binding [GO:0019901];RNA binding [GO:0003723];unfolded protein binding [GO:0051082]	ATP binding [GO:0005524];ATP hydrolysis activity [GO:0016887];ATP-dependent protein folding chaperone [GO:0140662];cellular response to heat [GO:0034605];extracellular exosome [GO:0070062];mitochondrial inner membrane [GO:0005743];mitochondrial matrix [GO:0005759];mitochondrial unfolded protein response [GO:0034514];mitochondrion [GO:0005739];nucleus [GO:0005634];positive regulation of response to oxidative stress [GO:1902884];protein folding [GO:0006457];protein kinase binding [GO:0019901];response to heat [GO:0009408];response to oxidative stress [GO:0006979];RNA binding [GO:0003723];unfolded protein binding [GO:0051082]	GO:0003723;GO:0005524;GO:0005634;GO:0005739;GO:0005743;GO:0005759;GO:0006457;GO:0006979;GO:0009408;GO:0016887;GO:0019901;GO:0034514;GO:0034605;GO:0051082;GO:0070062;GO:0140662;GO:1902884	Heat shock protein 90 family	ATP-binding;Chaperone;Hydrolase;Nucleotide-binding;Proteomics identification;Reference proteome	PF00183;PF13589	IPR001404;IPR020568;IPR020575;IPR036890;IPR037196					FBgn0026761	21.3538	19.5694	21.0821	21.2419	20.7471	20.4874	21.0691	20.0292	21.265	19.7955	20.7307	20.6276	21.2066	22.1238	22.2564	21.3699	21.0821	20.68	21.9742	21.8346	20.9316
Q9VJQ0	Uncharacterized protein, isoform B OS=Drosophila melanogaster OX=7227 GN=BG:DS03192.2 PE=4 SV=5	Q9VJQ0	BG:DS03192.2	0.001	6.582	2	2	6	2	2	0.66	6.98	1	1	4	2	1	1	0	0.223543	0.682764	-0.0678074	0.223532	0.681299	-0.0678075	BG:DS03192.2	Q9VJQ0_DROME	Uncharacterized protein, isoform B (Uncharacterized protein, isoform C)	BG:DS03192.2 Dmel\CG4168 CG4168 Dmel_CG4168							Leucine-rich repeat;Reference proteome;Repeat;Signal	PF00560;PF13516;PF13855	IPR001611;IPR003591;IPR032675					FBgn0028888	20.8423	21.4676	20.9672	21.1457	21.2243	21.1704	20.9459	21.3156	21.2125	20.714	20.9098	20.895	21.2006	20.6971	20.4972	21.265	21.3699	21.2066	21.1581	21.2419	21.2066
Q9VAW3	glutamine--fructose-6-phosphate transaminase (isomerizing) OS=Drosophila melanogaster OX=7227 GN=Gfat2 PE=1 SV=1	Q9VAW3	Gfat2	0	86.331	24	15	162	12	12	38.87	88.67	19	12	138	24	12	6	0	0.223231	0.683027	-0.143048	0.223256	0.681539	-0.143058	Gfat2	Q9VAW3_DROME	glutamine--fructose-6-phosphate transaminase (isomerizing) (EC 2.6.1.16)	Gfat2 Dmel/GFAT2 Dmel\CG1345 GFAT2 gfat2 CG1345 Dmel_CG1345	fructose 6-phosphate metabolic process [GO:0006002];glutamine metabolic process [GO:0006541];protein N-linked glycosylation [GO:0006487];UDP-N-acetylglucosamine biosynthetic process [GO:0006048];UDP-N-acetylglucosamine metabolic process [GO:0006047]		carbohydrate derivative binding [GO:0097367];glutamine-fructose-6-phosphate transaminase (isomerizing) activity [GO:0004360]	carbohydrate derivative binding [GO:0097367];fructose 6-phosphate metabolic process [GO:0006002];glutamine metabolic process [GO:0006541];glutamine-fructose-6-phosphate transaminase (isomerizing) activity [GO:0004360];protein N-linked glycosylation [GO:0006487];UDP-N-acetylglucosamine biosynthetic process [GO:0006048];UDP-N-acetylglucosamine metabolic process [GO:0006047]	GO:0004360;GO:0006002;GO:0006047;GO:0006048;GO:0006487;GO:0006541;GO:0097367		Aminotransferase;Glutamine amidotransferase;Proteomics identification;Reference proteome;Repeat;Transferase	PF01380;PF13522	IPR001347;IPR005855;IPR017932;IPR029055;IPR035466;IPR035490;IPR046348;IPR047084	UPA00113			alpha-D-glucosamine 6-phosphate from D-fructose 6-phosphate: step 1/1. {ECO:0000256|ARBA:ARBA00004775}.;PATHWAY: Nucleotide-sugar biosynthesis;UDP-N-acetyl-alpha-D-glucosamine biosynthesis	FBgn0039580	21.8576	22.4144	21.5638	21.1825	21.1332	21.7553	21.343	21.0359	21.5117	21.2125	21.2006	22.4067	21.417	22.0459	21.8346	22.417	22.2214	21.9352	22.2764	22.1519	21.5356
A0A6H2EG56	Tropomyosin 1, isoform T OS=Drosophila melanogaster OX=7227 GN=Tm1 PE=1 SV=1	A0A6H2EG56;A0A0B4K6Y8	Tm1	0	410.83	74	52	2735	7	11	865.44	4141.82	65	73	1487	1248	27	45	7	0.222564	0.68358	-0.0712427	0.222648	0.681902	-0.0712634	Tm1	A0A0B4K6Y8_DROME;A0A6H2EG56_DROME	Tropomyosin 1, isoform T"";Tropomyosin 1, isoform P	Tm1 1305/10 2299 BcDNA:GH09289 BcDNA:LD37158 BcDNA:SD21996 chr3R:11122272..11122408 cTM cTm cTmII Dm Tm1 Dm TmH33 Dm TmH34 Dmel\CG4898 DmTm1 l(3)02299 l(3)S130510 l(3)s2958 mTmII PmI region 3 TM Tm TM1 tm1 TmH TmH-33 TmH-34 TmH33 TmH34 TMII TmII tmII Tmr33 Tmr34 TnH TnH-33 TnH-34 tropomyosin CG4898 Dmel_CG4898						Tropomyosin family	Coiled coil;Proteomics identification;Reference proteome	PF00261;PF12718	IPR000533					FBgn0003721	25.7312	25.1174	25.6513	25.3135	25.2133	24.9539	25.0105	25.0691	25.0401	25.3975	25.3101	25.1214	25.341	25.7871	25.6375	24.7182	24.895	25.0854	24.9847	25.2463	24.989
Q9VIK1	Transmembrane 9 superfamily member OS=Drosophila melanogaster OX=7227 GN=TM9SF2 PE=1 SV=1	Q9VIK1	TM9SF2	0	16.746	9	4	39	4	4	16	12.96	7	4	35	4	3	2	0	0.222838	0.683418	0.634384	0.222838	0.681943	0.634381	TM9SF2	Q9VIK1_DROME	Transmembrane 9 superfamily member	TM9SF2 38E.10 Dmel\CG9318 CG9318 Dmel_CG9318	negative regulation of peptidoglycan recognition protein signaling pathway [GO:0061060];protein localization to membrane [GO:0072657]	cytoplasmic vesicle [GO:0031410];membrane [GO:0016020];plasma membrane [GO:0005886]		cytoplasmic vesicle [GO:0031410];membrane [GO:0016020];negative regulation of peptidoglycan recognition protein signaling pathway [GO:0061060];plasma membrane [GO:0005886];protein localization to membrane [GO:0072657]	GO:0005886;GO:0016020;GO:0031410;GO:0061060;GO:0072657	Nonaspanin (TM9SF) (TC 9.A.2) family	Membrane;Proteomics identification;Reference proteome;Signal;Transmembrane;Transmembrane helix	PF02990	IPR004240					FBgn0032880	18.977	18.8606	19.9742	12.3799	19.2855	19.6276	20.2419	19.3538	19.1825	19.9459	16.5417	19.6628	19.9882	20.2535	20.2989	19.9316	19.7089	20.5261	20.1825	20.5451	19.2232
Q9VFN9	GEO07882p1 OS=Drosophila melanogaster OX=7227 GN=dHYPK PE=1 SV=1	Q9VFN9	dHYPK	0.001	9.537	21	2	19	2	2	3.6	13.03	21	12	15	4	2	1	0	0.131868	0.797935	-0.361972	0.222345	0.682148	-0.608315	dHYPK	Q9VFN9_DROME	GEO07882p1 (RE55111p) (Uncharacterized protein, isoform A) (Uncharacterized protein, isoform B)	dHYPK BcDNA:RE55111 Dmel\CG9922 NEST:bs28g09 CG9922 Dmel_CG9922	negative regulation of apoptotic process [GO:0043066];protein stabilization [GO:0050821]			negative regulation of apoptotic process [GO:0043066];protein stabilization [GO:0050821]	GO:0043066;GO:0050821		Proteomics identification;Reference proteome	PF19026	IPR038922;IPR044034					FBgn0038196	20.0691	16.5734	20.5545	18.3321	16.0232	15.6354	19.1728	16.68	15.8918	20.2066	16.0743	17.805	19.4795	19.2696	19.3365	20.8269	19.7537	18.6937	19.2967	20.0691	17.5582
O18413	26S proteasome regulatory subunit 8 OS=Drosophila melanogaster OX=7227 GN=Rpt6 PE=1 SV=2	O18413;Q9VA54;A1Z8D1;Q9V5R2	Pex6;Rpt6;Rpt6R	0	68.036	33	14	249	8	11	57.7	138.29	24	23	207	42	10	7	0	0.221852	0.684535	-0.162252	0.22187	0.682634	-0.162268	Pex6;Rpt6;Rpt6R	A1Z8D1_DROME;PRS8_DROME;Q9V5R2_DROME;Q9VA54_DROME	Peroxin 6, isoform D (EC 3.6.1.3)"";""Regulatory particle triple-A ATPase 6-related (EC 3.-.-.-, EC 3.6.1.3) (SD17676p)"";26S proteasome regulatory subunit 8;GH14288p1 (Peroxin 6, isoform C (EC 3.6.1.3))	Pex6 CG18003-RC CG30019 DmCG11919 Dmel\CG11919 DmelPex6 PEX6 CG11919 Dmel_CG11919;Pex6 CG30019 DmCG11919 Dmel\CG11919 DmelPex6 PEX6 CG11919 Dmel_CG11919;Rpt6 DUG Pros45 Ug CG1489;Rpt6R Dm_Rpt6b DmCG2241 Dmel\CG2241 Rpt6 Rpt6b S8 CG2241 Dmel_CG2241	peroxisome organization [GO:0007031];proteasome-mediated ubiquitin-dependent protein catabolic process [GO:0043161];protein import into peroxisome matrix [GO:0016558]	cytoplasm [GO:0005737];cytosol [GO:0005829];nucleoplasm [GO:0005654];nucleus [GO:0005634];peroxisomal membrane [GO:0005778];peroxisome [GO:0005777];proteasome regulatory particle [GO:0005838];proteasome regulatory particle, base subcomplex [GO:0008540]	ATP binding [GO:0005524];ATP hydrolysis activity [GO:0016887];proteasome-activating activity [GO:0036402]	ATP binding [GO:0005524];ATP hydrolysis activity [GO:0016887];cytoplasm [GO:0005737];cytosol [GO:0005829];nucleoplasm [GO:0005654];nucleus [GO:0005634];peroxisomal membrane [GO:0005778];peroxisome [GO:0005777];peroxisome organization [GO:0007031];proteasome regulatory particle [GO:0005838];proteasome regulatory particle, base subcomplex [GO:0008540];proteasome-activating activity [GO:0036402];proteasome-mediated ubiquitin-dependent protein catabolic process [GO:0043161];protein import into peroxisome matrix [GO:0016558]	GO:0005524;GO:0005634;GO:0005654;GO:0005737;GO:0005777;GO:0005778;GO:0005829;GO:0005838;GO:0007031;GO:0008540;GO:0016558;GO:0016887;GO:0036402;GO:0043161	AAA ATPase family	ATP-binding;Coiled coil;Cytoplasm;Hydrolase;Nucleotide-binding;Nucleus;Proteasome;Proteomics identification;Reference proteome	PF00004;PF16450;PF17862	IPR003593;IPR003959;IPR003960;IPR005937;IPR012340;IPR027417;IPR032501;IPR041569					FBgn0020369;FBgn0033564;FBgn0039788	21.7955	21.8651	20.8576	20.9672	20.6886	21.654	20.2877	20.8576	20.8034	21.3376	20.4375	20.7955	21.7512	21.6276	21.2419	21.9134	21.417	21.9637	22.2155	22.2066	19.9601
Q7K172	CAAX prenyl protease OS=Drosophila melanogaster OX=7227 GN=ste24a PE=1 SV=1	Q7K172	ste24a	0	105.391	37	17	466	16	16	129.15	482.1	35	34	334	132	15	13	1	0.219778	0.687594	-0.0866956	0.219762	0.686135	-0.086693	ste24a	Q7K172_DROME	CAAX prenyl protease (EC 3.4.24.84)	ste24a Dmel\CG9000 Dmel\Ste24 Dmel\Ste24a Ste24a CG9000 Dmel_CG9000	CAAX-box protein processing [GO:0071586]	endoplasmic reticulum membrane [GO:0005789]	metal ion binding [GO:0046872];metalloendopeptidase activity [GO:0004222]	CAAX-box protein processing [GO:0071586];endoplasmic reticulum membrane [GO:0005789];metal ion binding [GO:0046872];metalloendopeptidase activity [GO:0004222]	GO:0004222;GO:0005789;GO:0046872;GO:0071586	Peptidase M48A family	Endoplasmic reticulum;Hydrolase;Membrane;Metal-binding;Metalloprotease;Protease;Proteomics identification;Reference proteome;Transmembrane;Transmembrane helix;Zinc	PF01435;PF16491	IPR001915;IPR027057;IPR032456					FBgn0034176	23.1734	23.0967	23.2288	23.0723	23.0983	22.5592	22.4726	23.019	22.4375	23.1238	22.6971	22.8054	23.141	22.8614	23.2036	23.2346	23.4041	23.1158	22.848	23.1441	22.4526
M9NF89	Splicing factor U2AF subunit OS=Drosophila melanogaster OX=7227 GN=U2af50 PE=3 SV=1	M9NH51;M9NF89;Q24562	U2af50	0.001	8.159	8	2	21	0	2	3.71	NaN	8	NaN	21	NaN	2	NaN	0	0.220415	0.686738	0.294942	0.150429	0.782935	-0.151957	U2af50	M9NF89_DROME;M9NH51_DROME;U2AF2_DROME	Splicing factor U2AF 50 kDa subunit (U2 auxiliary factor 50 kDa subunit) (U2 snRNP auxiliary factor large subunit);Splicing factor U2AF subunit (U2 snRNP auxiliary factor large subunit)	U2af50 9-21 Dmel\CG9998 DmU2AF[50] DU2AF50 dU2AF50 dU2AF[50] dUTAf[50] l(1)14Ca l(1)14Cc l(1)9-21 U2AF U2af U2AF 50 U2AF-50 U2AF50 CG9998 Dmel_CG9998;U2af50 CG9998	mRNA processing [GO:0006397];mRNA splicing, via spliceosome [GO:0000398];nuclear export [GO:0051168];positive regulation of RNA export from nucleus [GO:0046833];regulation of alternative mRNA splicing, via spliceosome [GO:0000381];RNA splicing [GO:0008380]	commitment complex [GO:0000243];nuclear speck [GO:0016607];nucleoplasm [GO:0005654];nucleus [GO:0005634];precatalytic spliceosome [GO:0071011];spliceosomal complex [GO:0005681];U2AF complex [GO:0089701];U2-type prespliceosome [GO:0071004]	mRNA binding [GO:0003729];poly-pyrimidine tract binding [GO:0008187];pre-mRNA 3'-splice site binding [GO:0030628];RNA binding [GO:0003723]	commitment complex [GO:0000243];mRNA binding [GO:0003729];mRNA processing [GO:0006397];mRNA splicing, via spliceosome [GO:0000398];nuclear export [GO:0051168];nuclear speck [GO:0016607];nucleoplasm [GO:0005654];nucleus [GO:0005634];poly-pyrimidine tract binding [GO:0008187];positive regulation of RNA export from nucleus [GO:0046833];precatalytic spliceosome [GO:0071011];pre-mRNA 3'-splice site binding [GO:0030628];regulation of alternative mRNA splicing, via spliceosome [GO:0000381];RNA binding [GO:0003723];RNA splicing [GO:0008380];spliceosomal complex [GO:0005681];U2AF complex [GO:0089701];U2-type prespliceosome [GO:0071004]	GO:0000243;GO:0000381;GO:0000398;GO:0003723;GO:0003729;GO:0005634;GO:0005654;GO:0005681;GO:0006397;GO:0008187;GO:0008380;GO:0016607;GO:0030628;GO:0046833;GO:0051168;GO:0071004;GO:0071011;GO:0089701	Splicing factor SR family	mRNA processing;mRNA splicing;Nucleus;Reference proteome;Repeat;RNA-binding	PF00076	IPR000504;IPR006529;IPR012677;IPR035979		DEVELOPMENTAL STAGE: Present throughout development.			FBgn0005411	18.1752	16.1363	16.4929	18.4004	18.4293	16.434	18.4893	19.002	16.594	17.624	17.3384	17.5805	18.68	18.8238	18.2922	17.1025	17.3667	18.5915	18.9992	19.0346	15.0659
Q9VSD6	D-Importin 7/RanBP7 OS=Drosophila melanogaster OX=7227 GN=msk PE=1 SV=1	Q9VSD6	msk	0	95.91	22	22	337	22	22	110.45	357.13	20	14	218	119	17	13	0	0.219053	0.68822	-0.0887234	0.219107	0.686964	-0.0887447	msk	Q9VSD6_DROME	D-Importin 7/RanBP7 (FI03666p) (Moleskin)	msk 61 CIP-61 DIM-7 Dim-7 dim-7 Dim7 dim7 Dmel\CG7935 DmRanBP7 Imp 7 Imp7 Imp7/8 Msk msk-RA S(ls)2 CG7935 Dmel_CG7935	Cajal body organization [GO:0030576];compound eye cone cell differentiation [GO:0042675];compound eye development [GO:0048749];imaginal disc-derived wing morphogenesis [GO:0007476];imaginal disc-derived wing vein morphogenesis [GO:0008586];imaginal disc-derived wing vein specification [GO:0007474];muscle attachment [GO:0016203];negative regulation of neuron apoptotic process [GO:0043524];ommatidial rotation [GO:0016318];protein import into nucleus [GO:0006606];R8 cell differentiation [GO:0045465];rhabdomere development [GO:0042052];wing cell fate specification [GO:0035311]	Cajal body [GO:0015030];cell cortex [GO:0005938];cytoplasm [GO:0005737];cytosol [GO:0005829];nuclear envelope [GO:0005635];nucleoplasm [GO:0005654];nucleus [GO:0005634];perinuclear region of cytoplasm [GO:0048471]	small GTPase binding [GO:0031267];U1 snRNA binding [GO:0030619];U2 snRNA binding [GO:0030620];U4 snRNA binding [GO:0030621]	Cajal body [GO:0015030];Cajal body organization [GO:0030576];cell cortex [GO:0005938];compound eye cone cell differentiation [GO:0042675];compound eye development [GO:0048749];cytoplasm [GO:0005737];cytosol [GO:0005829];imaginal disc-derived wing morphogenesis [GO:0007476];imaginal disc-derived wing vein morphogenesis [GO:0008586];imaginal disc-derived wing vein specification [GO:0007474];muscle attachment [GO:0016203];negative regulation of neuron apoptotic process [GO:0043524];nuclear envelope [GO:0005635];nucleoplasm [GO:0005654];nucleus [GO:0005634];ommatidial rotation [GO:0016318];perinuclear region of cytoplasm [GO:0048471];protein import into nucleus [GO:0006606];R8 cell differentiation [GO:0045465];rhabdomere development [GO:0042052];small GTPase binding [GO:0031267];U1 snRNA binding [GO:0030619];U2 snRNA binding [GO:0030620];U4 snRNA binding [GO:0030621];wing cell fate specification [GO:0035311]	GO:0005634;GO:0005635;GO:0005654;GO:0005737;GO:0005829;GO:0005938;GO:0006606;GO:0007474;GO:0007476;GO:0008586;GO:0015030;GO:0016203;GO:0016318;GO:0030576;GO:0030619;GO:0030620;GO:0030621;GO:0031267;GO:0035311;GO:0042052;GO:0042675;GO:0043524;GO:0045465;GO:0048471;GO:0048749		Proteomics identification;Reference proteome	PF03810;PF08506	IPR001494;IPR011989;IPR013713;IPR016024					FBgn0026252	22.6497	22.7013	22.7553	22.953	23.0983	22.6757	22.1581	22.7995	22.5983	22.8113	22.8327	22.0393	22.6649	22.5069	22.7614	22.5777	22.9548	22.4425	22.8152	22.5568	23.0674
P36872	Protein phosphatase PP2A 55 kDa regulatory subunit OS=Drosophila melanogaster OX=7227 GN=tws PE=2 SV=1	P36872	tws	0.006	4.388	4	2	11	2	2	2.06	NaN	4	NaN	11	NaN	2	NaN	0	0.136507	0.790496	0.148014	0.217662	0.688724	0.223266	tws	2ABA_DROME	Protein phosphatase PP2A 55 kDa regulatory subunit (PR55) (Protein phosphatase PP2A regulatory subunit B) (Protein twins)	tws aar Pp2A-85F CG6235	centrosome cycle [GO:0007098];imaginal disc pattern formation [GO:0007447];maintenance of neuroblast polarity [GO:0045201];metaphase/anaphase transition of mitotic cell cycle [GO:0007091];mitotic cell cycle [GO:0000278];negative regulation of neuroblast proliferation [GO:0007406];positive regulation of canonical Wnt signaling pathway [GO:0090263];positive regulation of smoothened signaling pathway [GO:0045880];positive regulation of Toll signaling pathway [GO:0045752];protein dephosphorylation [GO:0006470];protein stabilization [GO:0050821];regulation of centriole replication [GO:0046599];regulation of mitotic metaphase/anaphase transition [GO:0030071];sensory organ development [GO:0007423]	cytosol [GO:0005829];nucleus [GO:0005634];protein phosphatase type 2A complex [GO:0000159]	protein phosphatase regulator activity [GO:0019888]	centrosome cycle [GO:0007098];cytosol [GO:0005829];imaginal disc pattern formation [GO:0007447];maintenance of neuroblast polarity [GO:0045201];metaphase/anaphase transition of mitotic cell cycle [GO:0007091];mitotic cell cycle [GO:0000278];negative regulation of neuroblast proliferation [GO:0007406];nucleus [GO:0005634];positive regulation of canonical Wnt signaling pathway [GO:0090263];positive regulation of smoothened signaling pathway [GO:0045880];positive regulation of Toll signaling pathway [GO:0045752];protein dephosphorylation [GO:0006470];protein phosphatase regulator activity [GO:0019888];protein phosphatase type 2A complex [GO:0000159];protein stabilization [GO:0050821];regulation of centriole replication [GO:0046599];regulation of mitotic metaphase/anaphase transition [GO:0030071];sensory organ development [GO:0007423]	GO:0000159;GO:0000278;GO:0005634;GO:0005829;GO:0006470;GO:0007091;GO:0007098;GO:0007406;GO:0007423;GO:0007447;GO:0019888;GO:0030071;GO:0045201;GO:0045752;GO:0045880;GO:0046599;GO:0050821;GO:0090263	Phosphatase 2A regulatory subunit B family	Alternative splicing;Reference proteome;Repeat;WD repeat		IPR000009;IPR001680;IPR015943;IPR018067;IPR036322					FBgn0004889	16.3684	18.0496	17.4215	15.8386	16.8484	17.0102	15.3471	17.6966	16.3548	16.8037	16.2805	17.3145	16.624	17.2326	16.3083	17.6311	17.9258	17.4334	16.8238	17.2953	16.3769
P08841	Tubulin beta-3 chain OS=Drosophila melanogaster OX=7227 GN=betaTub60D PE=2 SV=2	A0A0B4LGH1;P08841	betaTub60D	0	159.747	36	23	848	0	3	327.09	733.32	27	32	610	238	13	21	0	0.195006	0.718046	0.162238	0.217811	0.688779	0.19778	betaTub60D	A0A0B4LGH1_DROME;TBB3_DROME	Tubulin beta chain;Tubulin beta-3 chain (Beta-3-tubulin)	betaTub60D 143391_i_at 3t B3t BETA 60D beta-tub beta-Tub60D beta-Tub6D beta3 beta3 TU beta3-Tub beta3-tubulin beta3t beta3TUB beta3Tub beta3tub beta60C beta[[3]] tubulin beta[[3]]-Tub beta[[3]]-tubulin betaTub betaTub3 betaTub60C betatub60D D.m.BETA-60D Dmbeta3 Dmel\CG3401 DTB3 p50 p50/tubulin p53 p53/tubulin T Tub Tub2E Tub60D tubulin CG3401 Dmel_CG3401;betaTub60D TubB60C CG3401	axon guidance [GO:0007411];axonogenesis [GO:0007409];larval behavior [GO:0030537];microtubule cytoskeleton organization [GO:0000226];microtubule-based process [GO:0007017];mitotic cell cycle [GO:0000278];response to light stimulus [GO:0009416]	cytoplasm [GO:0005737];microtubule [GO:0005874]	GTP binding [GO:0005525];GTPase activity [GO:0003924];metal ion binding [GO:0046872];structural constituent of cytoskeleton [GO:0005200]	axon guidance [GO:0007411];axonogenesis [GO:0007409];cytoplasm [GO:0005737];GTP binding [GO:0005525];GTPase activity [GO:0003924];larval behavior [GO:0030537];metal ion binding [GO:0046872];microtubule [GO:0005874];microtubule cytoskeleton organization [GO:0000226];microtubule-based process [GO:0007017];mitotic cell cycle [GO:0000278];response to light stimulus [GO:0009416];structural constituent of cytoskeleton [GO:0005200]	GO:0000226;GO:0000278;GO:0003924;GO:0005200;GO:0005525;GO:0005737;GO:0005874;GO:0007017;GO:0007409;GO:0007411;GO:0009416;GO:0030537;GO:0046872	Tubulin family	Cytoplasm;Cytoskeleton;GTP-binding;Magnesium;Metal-binding;Microtubule;Nucleotide-binding;Proteomics identification;Reference proteome	PF00091;PF03953	IPR000217;IPR002453;IPR003008;IPR008280;IPR013838;IPR017975;IPR018316;IPR023123;IPR036525;IPR037103					FBgn0003888;FBgn0288686	17.4972	18.0585	17.8727	18.1704	16.6497	16.6916	17.5601	17.0958	18.7073	17.7005	17.8846	17.3615	17.2238	19.3299	19.0612	17.9545	20.6886	18.0532	18.2232	16.4603	16.4983
Q9VPR1	GH02075p OS=Drosophila melanogaster OX=7227 GN=Tspo PE=1 SV=1	Q9VPR1	Tspo	0	63.708	59	9	431	9	9	120.69	709.73	53	47	223	208	5	7	0	0.217076	0.691145	-0.0703336	0.21709	0.689458	-0.0703346	Tspo	Q9VPR1_DROME	GH02075p (Translocator protein)	Tspo anon-EST:Posey116 Dmel\CG2789 dTSPO tspo CG2789 Dmel_CG2789	determination of adult lifespan [GO:0008340];positive regulation of apoptotic process [GO:0043065];regulation of oxidative phosphorylation [GO:0002082]	mitochondrial outer membrane [GO:0005741]		determination of adult lifespan [GO:0008340];mitochondrial outer membrane [GO:0005741];positive regulation of apoptotic process [GO:0043065];regulation of oxidative phosphorylation [GO:0002082]	GO:0002082;GO:0005741;GO:0008340;GO:0043065	TspO/BZRP family	Membrane;Proteomics identification;Reference proteome;Transmembrane;Transmembrane helix	PF03073	IPR004307;IPR038330					FBgn0031263	24.7695	25.3101	24.7492	24.8528	25.2643	25.1055	24.4551	25.0317	24.7389	24.6811	24.8997	24.7846	25.019	25.3745	25.0732	25.4953	25.6012	24.9672	24.9316	25.0484	24.8191
Q76NQ0	Dolichyl-diphosphooligosaccharide--protein glycosyltransferase subunit 1 OS=Drosophila melanogaster OX=7227 GN=CG5364 PE=1 SV=1	Q76NQ0	CG5364	0	111.886	40	21	1019	21	21	334.91	1355.2	29	33	534	485	12	17	0	0.216479	0.691816	-0.0413598	0.216356	0.689999	-0.0413441	CG5364	Q76NQ0_DROME	Dolichyl-diphosphooligosaccharide--protein glycosyltransferase subunit 1	CG5364 Dmel\CG33303 OST CG33303 Dmel_CG33303	protein N-linked glycosylation via asparagine [GO:0018279]	endomembrane system [GO:0012505];oligosaccharyltransferase complex [GO:0008250]	glycosyltransferase activity [GO:0016757]	endomembrane system [GO:0012505];glycosyltransferase activity [GO:0016757];oligosaccharyltransferase complex [GO:0008250];protein N-linked glycosylation via asparagine [GO:0018279]	GO:0008250;GO:0012505;GO:0016757;GO:0018279	OST1 family	Endoplasmic reticulum;Membrane;Proteomics identification;Reference proteome;Signal;Transmembrane;Transmembrane helix	PF04597	IPR007676	UPA00378			PATHWAY: Protein modification;protein glycosylation. {ECO:0000256|ARBA:ARBA00004922, ECO:0000256|RuleBase:RU361143}.	FBgn0053303	25.3712	25.3376	25.2785	25.1135	25.2926	25.2133	25.1527	25.1214	24.9977	25.2996	25.228	25.1332	25.48	25.4105	25.3844	25.3101	25.2571	25.4234	25.6971	25.5869	25.217
Q7JVH6	LD24696p OS=Drosophila melanogaster OX=7227 GN=Dmel\CG9436 PE=1 SV=1	Q7JVH6	Dmel\CG9436	0	160.744	66	23	598	22	22	182.63	558.62	60	64	428	170	14	21	0	0.216128	0.691057	-0.0368237	0.216129	0.69005	-0.0368254	Dmel\CG9436	Q7JVH6_DROME	LD24696p	Dmel\CG9436 CG9436 Dmel_CG9436		cytosol [GO:0005829]	alditol:NADP+ 1-oxidoreductase activity [GO:0004032]	alditol:NADP+ 1-oxidoreductase activity [GO:0004032];cytosol [GO:0005829]	GO:0004032;GO:0005829		Oxidoreductase;Proteomics identification;Reference proteome	PF00248	IPR018170;IPR020471;IPR023210;IPR036812;IPR044488					FBgn0033101	24.48	24.417	24.5345	24.4984	24.2961	24.3307	24.4551	24.3578	24.1871	24.48	24.275	24.4738	24.5869	24.5404	24.3578	24.0935	23.895	24.2243	24.3645	24.558	24.0526
Q7KKI0	T-complex protein 1 subunit epsilon OS=Drosophila melanogaster OX=7227 GN=CCT5 PE=1 SV=1	A1Z8U4;Q7KKI0	CCT5	0	48.884	17	9	234	0	9	103.96	81.09	14	10	204	30	8	5	0	0.216395	0.69123	-0.197286	0.21638	0.690358	-0.197272	CCT5	A1Z8U4_DROME;Q7KKI0_DROME	T-complex protein 1 subunit epsilon (CCT-epsilon)	CCT5 BcDNA.GM12270 BcDNA:GM12270 Cct5 cct5 Dmel\CG8439 l(2)06444 TCP-1epsilon TCP1-epsilon Tcp1-epsilon CG8439 Dmel_CG8439	protein folding [GO:0006457]	chaperonin-containing T-complex [GO:0005832]	ATP binding [GO:0005524];ATP hydrolysis activity [GO:0016887];ATP-dependent protein folding chaperone [GO:0140662];unfolded protein binding [GO:0051082]	ATP binding [GO:0005524];ATP hydrolysis activity [GO:0016887];ATP-dependent protein folding chaperone [GO:0140662];chaperonin-containing T-complex [GO:0005832];protein folding [GO:0006457];unfolded protein binding [GO:0051082]	GO:0005524;GO:0005832;GO:0006457;GO:0016887;GO:0051082;GO:0140662	TCP-1 chaperonin family	ATP-binding;Chaperone;Nucleotide-binding;Proteomics identification;Reference proteome	PF00118	IPR002194;IPR002423;IPR012718;IPR017998;IPR027409;IPR027410;IPR027413					FBgn0010621	21.7876	22.1426	21.9672	21.8651	22.239	22.2905	22.3484	20.2989	21.6051	22.3619	21.9812	22.5427	22.5754	23.0838	23.1222	23.3239	23.4298	21.4425	21.1581	21.7675	22.0359
Q9V431	Apoptosis inhibitor 5 homolog OS=Drosophila melanogaster OX=7227 GN=cass PE=2 SV=1	Q9V431	cass	0.001	9.63	4	3	22	3	3	5.64	17.61	4	4	16	6	3	2	0	0.215801	0.691331	-0.292851	0.137524	0.800183	0.131267	cass	API5_DROME	Apoptosis inhibitor 5 homolog (API-5) (Antiapoptosis clone 11 protein homolog) (AAC-11) (Protein cassowary)	cass Aac11 CG6582	apoptotic process [GO:0006915];negative regulation of apoptotic process [GO:0043066]	nucleus [GO:0005634]	RNA binding [GO:0003723]	apoptotic process [GO:0006915];negative regulation of apoptotic process [GO:0043066];nucleus [GO:0005634];RNA binding [GO:0003723]	GO:0003723;GO:0005634;GO:0006915;GO:0043066	API5 family	Apoptosis;Nucleus;Reference proteome	PF05918	IPR008383;IPR011989;IPR016024					FBgn0286781	18.9316	17.9545	19.5694	19.0951	16.9431	18.4576	17.9373	18.3101	18.9686	18.6488	18.6766	15.9992	18.1155	18.5049	16.7073	17.7987	17.5507	14.6911	17.528	17.0774	19.3688
Q9VQ93	Golgi phosphoprotein 3 homolog sauron OS=Drosophila melanogaster OX=7227 GN=sau PE=1 SV=1	Q9VQ93	sau	0	13.775	15	3	28	3	3	9.07	6.43	15	5	26	2	3	1	0	0.216143	0.691374	0.401819	0	1	-0.053922	sau	GOLP3_DROME	Golgi phosphoprotein 3 homolog sauron (Protein rotini)	sau GOLPH3 l(2)s5379 rti CG7085	actomyosin contractile ring assembly [GO:0000915];cleavage furrow formation [GO:0036089];Golgi organization [GO:0007030];Golgi to plasma membrane protein transport [GO:0043001];Golgi vesicle budding [GO:0048194];male meiosis cytokinesis [GO:0007112];meiosis I cytokinesis [GO:0007110];meiosis II cytokinesis [GO:0007111];mitotic cytokinesis [GO:0000281];mitotic spindle assembly [GO:0090307];retrograde transport, vesicle recycling within Golgi [GO:0000301];retrograde vesicle-mediated transport, Golgi to endoplasmic reticulum [GO:0006890];spindle assembly [GO:0051225];spindle assembly involved in male meiosis [GO:0007053];viral entry into host cell [GO:0046718]	cleavage furrow [GO:0032154];cytoplasmic vesicle [GO:0031410];cytosol [GO:0005829];Golgi apparatus [GO:0005794];Golgi cisterna [GO:0031985];Golgi membrane [GO:0000139];trans-Golgi network [GO:0005802]	phosphatidic acid binding [GO:0070300];phosphatidylinositol-3-phosphate binding [GO:0032266];phosphatidylinositol-4-phosphate binding [GO:0070273];phosphatidylinositol-5-phosphate binding [GO:0010314];small GTPase binding [GO:0031267]	actomyosin contractile ring assembly [GO:0000915];cleavage furrow [GO:0032154];cleavage furrow formation [GO:0036089];cytoplasmic vesicle [GO:0031410];cytosol [GO:0005829];Golgi apparatus [GO:0005794];Golgi cisterna [GO:0031985];Golgi membrane [GO:0000139];Golgi organization [GO:0007030];Golgi to plasma membrane protein transport [GO:0043001];Golgi vesicle budding [GO:0048194];male meiosis cytokinesis [GO:0007112];meiosis I cytokinesis [GO:0007110];meiosis II cytokinesis [GO:0007111];mitotic cytokinesis [GO:0000281];mitotic spindle assembly [GO:0090307];phosphatidic acid binding [GO:0070300];phosphatidylinositol-3-phosphate binding [GO:0032266];phosphatidylinositol-4-phosphate binding [GO:0070273];phosphatidylinositol-5-phosphate binding [GO:0010314];retrograde transport, vesicle recycling within Golgi [GO:0000301];retrograde vesicle-mediated transport, Golgi to endoplasmic reticulum [GO:0006890];small GTPase binding [GO:0031267];spindle assembly [GO:0051225];spindle assembly involved in male meiosis [GO:0007053];trans-Golgi network [GO:0005802];viral entry into host cell [GO:0046718]	GO:0000139;GO:0000281;GO:0000301;GO:0000915;GO:0005794;GO:0005802;GO:0005829;GO:0006890;GO:0007030;GO:0007053;GO:0007110;GO:0007111;GO:0007112;GO:0010314;GO:0031267;GO:0031410;GO:0031985;GO:0032154;GO:0032266;GO:0036089;GO:0043001;GO:0046718;GO:0048194;GO:0051225;GO:0070273;GO:0070300;GO:0090307	GOLPH3/VPS74 family	Cytoplasmic vesicle;Golgi apparatus;Lipid-binding;Membrane;Phosphoprotein;Protein transport;Reference proteome;Transport	PF05719	IPR008628;IPR038261					FBgn0267378	15.6097	15.1466	17.5878	18.8965	19.002	16.2995	16.0653	15.9625	17.7488	18.0104	18.4415	18.1518	15.7595	18.9402	17.5584	16.4705	16.0933	18.3277	16.897	17.9488	16.974
Q9VWV6	Transferrin OS=Drosophila melanogaster OX=7227 GN=Tsf1 PE=1 SV=1	Q9VWV6	Tsf1	0	27.258	15	6	15	6	6	2.48	3.78	15	3	14	1	6	1	0	0.215377	0.6914	-0.207566	0.09642	0.861838	-0.0954652	Tsf1	Q9VWV6_DROME	Transferrin	Tsf1 143958_at anon-EST:Posey265 Dmel\CG6186 lincRNA.S9601 Tf Trf TSF1 tsf1 CG6186 Dmel_CG6186	iron ion transmembrane transport [GO:0034755];iron ion transport [GO:0006826];olfactory behavior [GO:0042048];response to fungus [GO:0009620]	early endosome [GO:0005769];extracellular region [GO:0005576];extracellular space [GO:0005615];plasma membrane [GO:0005886];recycling endosome [GO:0055037]	iron ion binding [GO:0005506]	early endosome [GO:0005769];extracellular region [GO:0005576];extracellular space [GO:0005615];iron ion binding [GO:0005506];iron ion transmembrane transport [GO:0034755];iron ion transport [GO:0006826];olfactory behavior [GO:0042048];plasma membrane [GO:0005886];recycling endosome [GO:0055037];response to fungus [GO:0009620]	GO:0005506;GO:0005576;GO:0005615;GO:0005769;GO:0005886;GO:0006826;GO:0009620;GO:0034755;GO:0042048;GO:0055037	Transferrin family	Disulfide bond;Ion transport;Iron;Iron transport;Metal-binding;Proteomics identification;Reference proteome;Repeat;Signal;Transport	PF00405	IPR001156;IPR016357;IPR018195					FBgn0022355	16.1883	17.5148	17.7005	17.624	17.714	18.5165	16.4001	18.0585	16.6153	17.528	16.9292	16.4776	17.4245	15.6197	15.3732	16.6057	16.1742	15.1957	16.9212	18.2279	15.3299
Q9V6G5	Tafazzin OS=Drosophila melanogaster OX=7227 GN=Taz PE=1 SV=2	A0A0B4JD45;Q9V6G5	Taz	0.001	6.245	2	1	10	0	1	2.32	NaN	2	NaN	10	NaN	1	NaN	0	0.213892	0.693938	-0.195167	0.213929	0.694025	-0.195197	Taz	A0A0B4JD45_DROME;TAZ_DROME	Tafazzin (TAZ) (dTAZ) (EC 2.3.1.-);Tafazzin family protein	Taz CG8766;Taz Dmel\CG8766 dTAZ tafazzin TAZ taz CG8766 Dmel_CG8766	cardiolipin acyl-chain remodeling [GO:0035965];cardiolipin biosynthetic process [GO:0032049];cardiolipin metabolic process [GO:0032048];inner mitochondrial membrane organization [GO:0007007];mitochondrial membrane organization [GO:0007006];phospholipid metabolic process [GO:0006644];sperm individualization [GO:0007291]	endoplasmic reticulum [GO:0005783];endoplasmic reticulum membrane [GO:0005789];Golgi apparatus [GO:0005794];Golgi membrane [GO:0000139];mitochondrial inner membrane [GO:0005743];mitochondrial membrane [GO:0031966];mitochondrial outer membrane [GO:0005741];mitochondrion [GO:0005739]	1-acylglycerophosphocholine O-acyltransferase activity [GO:0047184];acyltransferase activity [GO:0016746];phosphatidylcholine:cardiolipin O-linoleoyltransferase activity [GO:0032577]	1-acylglycerophosphocholine O-acyltransferase activity [GO:0047184];acyltransferase activity [GO:0016746];cardiolipin acyl-chain remodeling [GO:0035965];cardiolipin biosynthetic process [GO:0032049];cardiolipin metabolic process [GO:0032048];endoplasmic reticulum [GO:0005783];endoplasmic reticulum membrane [GO:0005789];Golgi apparatus [GO:0005794];Golgi membrane [GO:0000139];inner mitochondrial membrane organization [GO:0007007];mitochondrial inner membrane [GO:0005743];mitochondrial membrane [GO:0031966];mitochondrial membrane organization [GO:0007006];mitochondrial outer membrane [GO:0005741];mitochondrion [GO:0005739];phosphatidylcholine:cardiolipin O-linoleoyltransferase activity [GO:0032577];phospholipid metabolic process [GO:0006644];sperm individualization [GO:0007291]	GO:0000139;GO:0005739;GO:0005741;GO:0005743;GO:0005783;GO:0005789;GO:0005794;GO:0006644;GO:0007006;GO:0007007;GO:0007291;GO:0016746;GO:0031966;GO:0032048;GO:0032049;GO:0032577;GO:0035965;GO:0047184	Taffazin family	Acyltransferase;Alternative splicing;Endoplasmic reticulum;Golgi apparatus;Lipid metabolism;Membrane;Mitochondrion;Mitochondrion inner membrane;Mitochondrion outer membrane;Phospholipid metabolism;Reference proteome;Transferase;Transmembrane;Transmembrane helix	PF01553	IPR000872;IPR002123				PATHWAY: Phospholipid metabolism. {ECO:0000305|PubMed:17082194, ECO:0000305|PubMed:19416660, ECO:0000305|PubMed:19700766, ECO:0000305|PubMed:22941046}.	FBgn0026619	19.6731	18.8817	19.5676	17.2967	19.0976	17.9316	18.5049	18.7439	18.2326	19.0951	18.786	17.9658	18.2512	19.9882	20.3752	19.647	19.8377	18.5878	19.4874	18.3878	16.9724
A8DYJ2	Hu li tai shao, isoform P OS=Drosophila melanogaster OX=7227 GN=hts PE=1 SV=2	A0A0B4K849;A8DYJ2;Q02645;A0A6M3Q7Q7;A0A0B4K7A5	hts	0	123.888	13	28	476	0	28	143.82	375.56	9	8	360	116	18	18	0	0.209571	0.70095	0.0616594	0.209557	0.701658	0.0616565	hts	A0A0B4K7A5_DROME;A0A0B4K849_DROME;A0A6M3Q7Q7_DROME;A8DYJ2_DROME;HTS_DROME	Hu li tai shao, isoform P"";""Hu li tai shao, isoform Q (Hu li tai shao, isoform R)"";""Hu li tai shao, isoform T"";Hu li tai shao, isoform O (Hu li tai shao, isoform S);Protein hu-li tai shao (Adducin-like protein)	hts 1B1 Add add ADD-87 Add-hts add-like Add1 Add2 Adducin adducin anon-EST:Posey9 CG34197 CG9325 Dmel\CG43443 EST D HTS Hts HTS-R1 HTS-RC Hts-RC HTS_DROME HtsF HtsRC htsRC l(2)00634 l(2)01103 l(2)k06121 l(2)k14523 Ovhts Ovhts-RC CG43443 Dmel_CG43443;hts CG9325	actin filament bundle organization [GO:0061572];adult somatic muscle development [GO:0007527];axon guidance [GO:0007411];centrosome cycle [GO:0007098];cystoblast division [GO:0007282];female germ-line cyst formation [GO:0048135];female germline ring canal formation, actin assembly [GO:0008302];fusome organization [GO:0045478];germarium-derived oocyte fate determination [GO:0007294];germ-line cyst formation [GO:0048134];meiotic spindle organization [GO:0000212];oogenesis [GO:0048477];ovarian fusome organization [GO:0030723];photoreceptor cell axon guidance [GO:0072499];postsynapse organization [GO:0099173];sarcomere organization [GO:0045214];testicular fusome organization [GO:0030724]	cytoplasm [GO:0005737];cytoskeleton [GO:0005856];female germline ring canal inner rim [GO:0035183];fusome [GO:0045169];germline ring canal [GO:0045172];lateral plasma membrane [GO:0016328];plasma membrane [GO:0005886];postsynapse [GO:0098794];postsynaptic density [GO:0014069];presynapse [GO:0098793];spectrosome [GO:0045170]	actin filament binding [GO:0051015]	actin filament binding [GO:0051015];actin filament bundle organization [GO:0061572];adult somatic muscle development [GO:0007527];axon guidance [GO:0007411];centrosome cycle [GO:0007098];cystoblast division [GO:0007282];cytoplasm [GO:0005737];cytoskeleton [GO:0005856];female germ-line cyst formation [GO:0048135];female germline ring canal formation, actin assembly [GO:0008302];female germline ring canal inner rim [GO:0035183];fusome [GO:0045169];fusome organization [GO:0045478];germarium-derived oocyte fate determination [GO:0007294];germ-line cyst formation [GO:0048134];germline ring canal [GO:0045172];lateral plasma membrane [GO:0016328];meiotic spindle organization [GO:0000212];oogenesis [GO:0048477];ovarian fusome organization [GO:0030723];photoreceptor cell axon guidance [GO:0072499];plasma membrane [GO:0005886];postsynapse [GO:0098794];postsynapse organization [GO:0099173];postsynaptic density [GO:0014069];presynapse [GO:0098793];sarcomere organization [GO:0045214];spectrosome [GO:0045170];testicular fusome organization [GO:0030724]	GO:0000212;GO:0005737;GO:0005856;GO:0005886;GO:0007098;GO:0007282;GO:0007294;GO:0007411;GO:0007527;GO:0008302;GO:0014069;GO:0016328;GO:0030723;GO:0030724;GO:0035183;GO:0045169;GO:0045170;GO:0045172;GO:0045214;GO:0045478;GO:0048134;GO:0048135;GO:0048477;GO:0051015;GO:0061572;GO:0072499;GO:0098793;GO:0098794;GO:0099173	Aldolase class II family, Adducin subfamily	Actin-binding;Alternative splicing;Cell membrane;Cytoplasm;Cytoskeleton;Developmental protein;Differentiation;Membrane;Oogenesis;Phosphoprotein;Proteomics identification;Reference proteome	PF00596	IPR001303;IPR036409		DEVELOPMENTAL STAGE: Oogenesis and early embryogenesis.	TISSUE SPECIFICITY: Isoform C is expressed in nurse cells. Isoform A is produced in the nurse cell but transported into the oocyte at stage 1, localizes to the oocyte cortex at stage 8 and to the anterior pole from day 9 onwards. Isoform B is expressed in the somatic follicle cells that surround the germline. {ECO:0000269|PubMed:10504343}.		FBgn0263391	23.7182	23.6096	23.895	23.6865	23.5754	24.1795	24.317	23.7077	23.976	23.9134	23.9672	24.019	23.9134	24.3645	24.3645	24.848	24.8191	23.9933	24.1719	24.1795	24.217
P29845	Heat shock 70 kDa protein cognate 5 OS=Drosophila melanogaster OX=7227 GN=Hsc70-5 PE=1 SV=2	P29845	Hsc70-5	0	435.599	50	63	1992	61	61	637.84	2724.86	44	47	1191	801	43	53	2	0.209344	0.701074	0.0262571	0.209082	0.702146	0.0262304	Hsc70-5	HSP7E_DROME	Heat shock 70 kDa protein cognate 5	Hsc70-5 Hsc5 CG8542	autophagy of mitochondrion [GO:0000422];chaperone cofactor-dependent protein refolding [GO:0051085];mitochondrion morphogenesis [GO:0070584];positive regulation of mitochondrial membrane potential [GO:0010918];protein import into mitochondrial matrix [GO:0030150];protein refolding [GO:0042026]	cytoplasm [GO:0005737];mitochondrial inner membrane [GO:0005743];mitochondrion [GO:0005739];PAM complex, Tim23 associated import motor [GO:0001405]	ATP binding [GO:0005524];ATP hydrolysis activity [GO:0016887];ATP-dependent protein folding chaperone [GO:0140662];enzyme regulator activity [GO:0030234];heat shock protein binding [GO:0031072];mitochondrial protein-transporting ATPase activity [GO:0008566];protein folding chaperone [GO:0044183];unfolded protein binding [GO:0051082]	ATP binding [GO:0005524];ATP hydrolysis activity [GO:0016887];ATP-dependent protein folding chaperone [GO:0140662];autophagy of mitochondrion [GO:0000422];chaperone cofactor-dependent protein refolding [GO:0051085];cytoplasm [GO:0005737];enzyme regulator activity [GO:0030234];heat shock protein binding [GO:0031072];mitochondrial inner membrane [GO:0005743];mitochondrial protein-transporting ATPase activity [GO:0008566];mitochondrion [GO:0005739];mitochondrion morphogenesis [GO:0070584];PAM complex, Tim23 associated import motor [GO:0001405];positive regulation of mitochondrial membrane potential [GO:0010918];protein folding chaperone [GO:0044183];protein import into mitochondrial matrix [GO:0030150];protein refolding [GO:0042026];unfolded protein binding [GO:0051082]	GO:0000422;GO:0001405;GO:0005524;GO:0005737;GO:0005739;GO:0005743;GO:0008566;GO:0010918;GO:0016887;GO:0030150;GO:0030234;GO:0031072;GO:0042026;GO:0044183;GO:0051082;GO:0051085;GO:0070584;GO:0140662	Heat shock protein 70 family	ATP-binding;Nucleotide-binding;Phosphoprotein;Reference proteome;Stress response	PF00012	IPR012725;IPR013126;IPR018181;IPR029047;IPR029048;IPR043129		DEVELOPMENTAL STAGE: Heat shock cognate proteins are expressed constitutively during normal development.			FBgn0001220	26.0935	25.9043	26.067	26.0275	26.1174	26.0484	26.2077	26.1075	25.9361	26.1352	26.0464	26.1984	26.1332	26.5448	26.4629	26.1814	26.452	26.2961	26.2077	26.3204	25.9316
Q9VF27	NADH dehydrogenase (ubiquinone) 23 kDa subunit OS=Drosophila melanogaster OX=7227 GN=ND-23 PE=1 SV=1	Q9VF27;A0A346DTQ5;G6EZ05	ND-23	0	90.131	47	13	501	9	13	167.63	569.06	39	30	320	181	9	10	0	0.207185	0.704253	-0.0493508	0.207151	0.705404	-0.0493437	ND-23	NDUS8_DROME	NADH dehydrogenase (ubiquinone) 23 kDa subunit (EC 7.1.1.2)	ND-23 dNDUFS8 NUIM CG3944	mitochondrial ATP synthesis coupled electron transport [GO:0042775];mitochondrial electron transport, NADH to ubiquinone [GO:0006120];mitochondrial respiratory chain complex I assembly [GO:0032981]	mitochondrial respiratory chain complex I [GO:0005747];mitochondrion [GO:0005739]	4 iron, 4 sulfur cluster binding [GO:0051539];metal ion binding [GO:0046872];NADH dehydrogenase (ubiquinone) activity [GO:0008137]	4 iron, 4 sulfur cluster binding [GO:0051539];metal ion binding [GO:0046872];mitochondrial ATP synthesis coupled electron transport [GO:0042775];mitochondrial electron transport, NADH to ubiquinone [GO:0006120];mitochondrial respiratory chain complex I [GO:0005747];mitochondrial respiratory chain complex I assembly [GO:0032981];mitochondrion [GO:0005739];NADH dehydrogenase (ubiquinone) activity [GO:0008137]	GO:0005739;GO:0005747;GO:0006120;GO:0008137;GO:0032981;GO:0042775;GO:0046872;GO:0051539	Complex I 23 kDa subunit family	4Fe-4S;Electron transport;Iron;Iron-sulfur;Metal-binding;Mitochondrion;Oxidoreductase;Reference proteome;Transit peptide;Translocase;Transport;Ubiquinone	PF12838	IPR010226;IPR017896;IPR017900			TISSUE SPECIFICITY: Expressed in muscles (at protein level). {ECO:0000269|PubMed:28683319}.		FBgn0017567	23.6431	23.8288	23.867	23.7695	23.9316	24.141	24.0609	23.6865	23.5754	23.9495	23.848	23.9672	24.0275	24.317	24.1795	24.0359	24.1332	24.1946	24.1565	24.1253	23.5165
O97428	Ciboulot, isoform A OS=Drosophila melanogaster OX=7227 GN=cib PE=1 SV=1	O97428;Q8IRS7	cib	0	54.039	57	10	141	4	10	43.56	124.27	47	48	104	37	7	6	0	0.206943	0.704313	-0.285338	0.206955	0.705377	-0.285351	cib	O97428_DROME;Q8IRS7_DROME	Ciboulot, isoform C (GEO02096p1) (RE37354p)"";Ciboulot, isoform A (Ciboulot, isoform B) (Ciboulot, isoform D) (Ciboulot, isoform E) (EG:EG0007.11 protein) (GEO07826p1) (RE50273p)	cib cib-RC Dmel\CG4944 EG0007-11 EG:EG0007.11 CG4944 Dmel_CG4944;cib Dmel\CG4944 EG0007-11 EG:EG0007.11 CG4944 Dmel_CG4944	actin filament organization [GO:0007015];brain development [GO:0007420];larval central nervous system remodeling [GO:0035193]	cytoskeleton [GO:0005856];cytosol [GO:0005829]	actin monomer binding [GO:0003785]	actin filament organization [GO:0007015];actin monomer binding [GO:0003785];brain development [GO:0007420];cytoskeleton [GO:0005856];cytosol [GO:0005829];larval central nervous system remodeling [GO:0035193]	GO:0003785;GO:0005829;GO:0005856;GO:0007015;GO:0007420;GO:0035193	Thymosin beta family	3D-structure;Proteomics identification;Reference proteome	PF01290	IPR001152;IPR038386					FBgn0026084	21.4726	19.0691	22.1734	21.7512	20.3752	18.8484	19.8484	20.0156	20.1704	19.724	21.1704	19.5951	20.6453	22.8519	22.5777	23.1332	23.3101	19.3773	21.0821	21.391	21.4067
Q9VE77	V-type proton ATPase subunit a OS=Drosophila melanogaster OX=7227 GN=Vha100-4 PE=2 SV=1	Q9VE77	Vha100-4	0	163.852	31	24	737	24	24	217.46	502.23	30	23	574	163	22	18	0	0.206463	0.704848	-0.0797838	0.206496	0.705875	-0.0797892	Vha100-4	Q9VE77_DROME	V-type proton ATPase subunit a	Vha100-4 Dmel\CG7678 vha100-4 CG7678 Dmel_CG7678	proton transmembrane transport [GO:1902600];vacuolar acidification [GO:0007035]	plasma membrane [GO:0005886];vacuolar proton-transporting V-type ATPase complex [GO:0016471];vacuolar proton-transporting V-type ATPase, V0 domain [GO:0000220]	ATPase binding [GO:0051117];proton-transporting ATPase activity, rotational mechanism [GO:0046961]	ATPase binding [GO:0051117];plasma membrane [GO:0005886];proton transmembrane transport [GO:1902600];proton-transporting ATPase activity, rotational mechanism [GO:0046961];vacuolar acidification [GO:0007035];vacuolar proton-transporting V-type ATPase complex [GO:0016471];vacuolar proton-transporting V-type ATPase, V0 domain [GO:0000220]	GO:0000220;GO:0005886;GO:0007035;GO:0016471;GO:0046961;GO:0051117;GO:1902600	V-ATPase 116 kDa subunit family	Coiled coil;Hydrogen ion transport;Ion transport;Membrane;Reference proteome;Transmembrane;Transmembrane helix;Transport	PF01496	IPR002490;IPR026028					FBgn0038613	24.4234	24.7182	24.4738	24.9977	25.0401	24.5404	24.4488	24.1565	24.4041	24.9716	24.7846	24.4551	24.7286	24.654	24.6375	24.1719	24.417	24.8764	24.5869	24.4738	24.3511
Q9VL18	Probable elongation factor 1-delta OS=Drosophila melanogaster OX=7227 GN=eEF1delta PE=1 SV=1	Q9VL18	eEF1delta	0	162.491	57	28	502	28	28	115.11	553.07	53	41	312	190	19	16	0	0.205122	0.706139	-0.0547663	0.205176	0.70739	-0.0547798	eEF1delta	EF1D_DROME	Probable elongation factor 1-delta (EF-1-delta)	eEF1delta CG4912	translational elongation [GO:0006414]	cytosol [GO:0005829];eukaryotic translation elongation factor 1 complex [GO:0005853]	guanyl-nucleotide exchange factor activity [GO:0005085];translation elongation factor activity [GO:0003746]	cytosol [GO:0005829];eukaryotic translation elongation factor 1 complex [GO:0005853];guanyl-nucleotide exchange factor activity [GO:0005085];translation elongation factor activity [GO:0003746];translational elongation [GO:0006414]	GO:0003746;GO:0005085;GO:0005829;GO:0005853;GO:0006414	EF-1-beta/EF-1-delta family	Alternative splicing;Elongation factor;Phosphoprotein;Protein biosynthesis;Reference proteome	PF00736;PF10587	IPR001326;IPR014038;IPR014717;IPR018940;IPR036219					FBgn0032198	24.3101	23.9406	24.2891	24.3844	24.1332	23.867	23.9933	24.0935	23.867	24.1795	23.9043	24.0359	24.3778	24.6153	24.6865	24.275	24.5345	24.2243	24.0275	24.3778	24.4234
Q9VVK1	Uncharacterized protein, isoform B OS=Drosophila melanogaster OX=7227 GN=Dmel\CG7460 PE=1 SV=2	Q9VVK1	Dmel\CG7460	0	38.747	21	10	176	10	10	46.42	55.56	21	10	155	21	10	4	0	0.205528	0.706234	-0.125138	0.205569	0.707403	-0.125155	Dmel\CG7460	Q9VVK1_DROME	Uncharacterized protein, isoform B (Uncharacterized protein, isoform C (EC 1.-.-.-))	Dmel\CG7460 CG7460 Dmel_CG7460			polyamine oxidase activity [GO:0046592]	polyamine oxidase activity [GO:0046592]	GO:0046592		Oxidoreductase;Proteomics identification;Reference proteome	PF01593	IPR002937;IPR036188					FBgn0036749	20.0821	19.9142	20.3211	20.265	20.002	19.0847	19.5915	20.0951	19.4952	20.1704	18.977	19.8757	20.002	19.8636	19.7471	19.9156	19.8003	19.8361	19.7971	19.8757	18.2967
Q95SH7	GH26007p OS=Drosophila melanogaster OX=7227 GN=Dmel\CG14969 PE=1 SV=1	Q95SH7	Dmel\CG14969	0	17.698	21	5	53	5	5	14.6	18.1	21	3	46	7	5	1	0	0.204847	0.706297	0.140208	0.204872	0.707609	0.140227	Dmel\CG14969	Q95SH7_DROME	GH26007p	Dmel\CG14969 CG14969 Dmel_CG14969		cytosol [GO:0005829];membrane [GO:0016020]		cytosol [GO:0005829];membrane [GO:0016020]	GO:0005829;GO:0016020		Membrane;Proteomics identification;Reference proteome;Signal;Transmembrane;Transmembrane helix	PF09777	IPR019172					FBgn0035440	20.6886	21.7876	20.8802	21.417	21.8034	21.3645	21.9171	21.9985	22.0918	20.6453	21.5356	21.4015	21.6186	19.2489	19.8469	21.8987	21.8269	20.3857	20.6096	19.4556	22.2125
Q9W0S7	Staphylococcal nuclease domain-containing protein 1 OS=Drosophila melanogaster OX=7227 GN=Tudor-SN PE=1 SV=1	Q9W0S7	Tudor-SN	0	708.882	66	95	4718	95	95	1386.19	8073.48	55	62	2505	2213	55	84	0	0.205257	0.706314	-0.0372258	0.205315	0.707497	-0.0372338	Tudor-SN	SND1_DROME	Staphylococcal nuclease domain-containing protein 1 (EC 3.1.31.1) (Tudor staphylococcal nuclease)	Tudor-SN p100 SND1 TSN CG7008	mRNA catabolic process [GO:0006402];RNA-mediated gene silencing [GO:0031047];spermatogenesis [GO:0007283]	cytoplasm [GO:0005737];cytosol [GO:0005829];nucleus [GO:0005634];RISC complex [GO:0016442]	endonuclease activity, active with either ribo- or deoxyribonucleic acids and producing 3'-phosphomonoesters [GO:0016894];nuclease activity [GO:0004518];RNA binding [GO:0003723]	cytoplasm [GO:0005737];cytosol [GO:0005829];endonuclease activity, active with either ribo- or deoxyribonucleic acids and producing 3'-phosphomonoesters [GO:0016894];mRNA catabolic process [GO:0006402];nuclease activity [GO:0004518];nucleus [GO:0005634];RISC complex [GO:0016442];RNA binding [GO:0003723];RNA-mediated gene silencing [GO:0031047];spermatogenesis [GO:0007283]	GO:0003723;GO:0004518;GO:0005634;GO:0005737;GO:0005829;GO:0006402;GO:0007283;GO:0016442;GO:0016894;GO:0031047		3D-structure;Cytoplasm;Endonuclease;Hydrolase;Nuclease;Nucleus;Reference proteome;Repeat;RNA-binding;RNA-mediated gene silencing	PF00565;PF00567	IPR002999;IPR016071;IPR016685;IPR035437;IPR047386		DEVELOPMENTAL STAGE: Expressed in both germline and somatic cells during oogenesis and spermatogenesis (at protein level). {ECO:0000269|PubMed:26808625}.	TISSUE SPECIFICITY: Expressed in adult ovaries and testis (at protein level). {ECO:0000269|PubMed:26808625}.		FBgn0035121	27.5609	27.4234	27.5969	27.3828	27.4551	27.3578	27.4154	27.6595	27.2535	27.4234	27.2714	27.3662	27.5389	27.6389	27.7453	27.509	27.4473	27.4862	27.4862	27.604	27.17
A0A0B4LF26	Eukaryotic translation initiation factor 3 subunit J OS=Drosophila melanogaster OX=7227 GN=eIF3j PE=3 SV=1	A0A0B4LF26	eIF3j	0	29.239	22	6	88	6	6	25.02	65.1	21	17	67	21	5	5	0	0.203949	0.707595	-0.0856076	0.203964	0.708949	-0.0856128	eIF3j	A0A0B4LF26_DROME	Eukaryotic translation initiation factor 3 subunit J (eIF3j)	eIF3j 5.3 Adam Dmel\CG12131 E eIF3-S1 l(2)46Cf l(2)46CFd l(2)k13906 Q7K550_DROME CG12131 Dmel_CG12131	formation of cytoplasmic translation initiation complex [GO:0001732]	eukaryotic 43S preinitiation complex [GO:0016282];eukaryotic 48S preinitiation complex [GO:0033290];eukaryotic translation initiation factor 3 complex [GO:0005852]	translation initiation factor activity [GO:0003743]	eukaryotic 43S preinitiation complex [GO:0016282];eukaryotic 48S preinitiation complex [GO:0033290];eukaryotic translation initiation factor 3 complex [GO:0005852];formation of cytoplasmic translation initiation complex [GO:0001732];translation initiation factor activity [GO:0003743]	GO:0001732;GO:0003743;GO:0005852;GO:0016282;GO:0033290	EIF-3 subunit J family	Cytoplasm;Initiation factor;Protein biosynthesis;Reference proteome	PF08597	IPR013906;IPR023194					FBgn0027619	21.4526	21.3211	21.6628	21.2302	21.6186	20.895	21.002	20.85	21.5117	21.6671	21.1332	20.953	21.2419	22.3184	22.0054	21.1581	21.654	21.0691	21.2361	21.6006	21.5869
Q9VB05	ALG-2 interacting protein X OS=Drosophila melanogaster OX=7227 GN=ALiX PE=1 SV=1	Q9VB05	ALiX	0	50.476	19	15	99	15	15	30.67	10.33	19	4	96	3	15	2	0	0.203543	0.707632	-0.132248	0.203562	0.70897	-0.132255	ALiX	Q9VB05_DROME	ALG-2 interacting protein X (LD25543p)	ALiX AIP1 Aip1 ALIX Alix alix DAIP1 Dmel\CG12876 Snf7 CG12876 Dmel_CG12876	actin filament polymerization [GO:0030041];exosomal secretion [GO:1990182];female germ-line stem cell asymmetric division [GO:0048132];male germ-line stem cell asymmetric division [GO:0048133];mitotic cytokinesis [GO:0000281];positive regulation of JNK cascade [GO:0046330];ubiquitin-dependent protein catabolic process via the multivesicular body sorting pathway [GO:0043162]	centrosome [GO:0005813];contractile ring [GO:0070938];endosome [GO:0005768];intercellular bridge [GO:0045171];midbody [GO:0030496]		actin filament polymerization [GO:0030041];centrosome [GO:0005813];contractile ring [GO:0070938];endosome [GO:0005768];exosomal secretion [GO:1990182];female germ-line stem cell asymmetric division [GO:0048132];intercellular bridge [GO:0045171];male germ-line stem cell asymmetric division [GO:0048133];midbody [GO:0030496];mitotic cytokinesis [GO:0000281];positive regulation of JNK cascade [GO:0046330];ubiquitin-dependent protein catabolic process via the multivesicular body sorting pathway [GO:0043162]	GO:0000281;GO:0005768;GO:0005813;GO:0030041;GO:0030496;GO:0043162;GO:0045171;GO:0046330;GO:0048132;GO:0048133;GO:0070938;GO:1990182		Coiled coil;Proteomics identification;Reference proteome	PF03097;PF13949	IPR004328;IPR025304;IPR038499					FBgn0086346	21.3321	21.3045	21.5592	21.3101	20.953	19.7699	21.1395	21.4375	20.5915	20.9742	20.7307	20.6364	21.1519	20.953	20.8576	21.0886	21.6453	20.9459	21.4626	21.5404	21.5309
Q9VHR8	Dipeptidyl peptidase 3 OS=Drosophila melanogaster OX=7227 GN=DppIII PE=2 SV=2	Q9VHR8	DppIII	0	262.325	43	48	1070	48	48	306.49	1414.31	37	36	617	453	31	38	0	0.203702	0.7077	-0.0577313	0.203659	0.709204	-0.0577196	DppIII	DPP3_DROME	Dipeptidyl peptidase 3 (EC 3.4.14.4) (Dipeptidyl aminopeptidase III) (Dipeptidyl arylamidase III) (Dipeptidyl peptidase III) (DPP III)	DppIII CG7415	proteolysis [GO:0006508]	cytoplasm [GO:0005737];cytosol [GO:0005829];membrane [GO:0016020];plasma membrane [GO:0005886]	aminopeptidase activity [GO:0004177];dipeptidyl-peptidase activity [GO:0008239];metal ion binding [GO:0046872];metalloexopeptidase activity [GO:0008235]	aminopeptidase activity [GO:0004177];cytoplasm [GO:0005737];cytosol [GO:0005829];dipeptidyl-peptidase activity [GO:0008239];membrane [GO:0016020];metal ion binding [GO:0046872];metalloexopeptidase activity [GO:0008235];plasma membrane [GO:0005886];proteolysis [GO:0006508]	GO:0004177;GO:0005737;GO:0005829;GO:0005886;GO:0006508;GO:0008235;GO:0008239;GO:0016020;GO:0046872	Peptidase M49 family	Alternative splicing;Aminopeptidase;Cell membrane;Cytoplasm;Hydrolase;Membrane;Metal-binding;Metalloprotease;Protease;Reference proteome;Transmembrane;Transmembrane helix;Zinc	PF03571	IPR005317;IPR039461					FBgn0037580	25.341	25.2499	25.4266	25.391	25.3031	25.0484	25.002	25.4892	24.8336	25.1719	25.0484	25.2463	25.3745	25.3811	25.5135	25.217	25.4394	25.1135	25.1642	25.2096	24.9803
P91927	Mitochondrial proton/calcium exchanger protein OS=Drosophila melanogaster OX=7227 GN=Letm1 PE=2 SV=2	P91927	Letm1	0	73.518	18	17	149	17	17	40.93	70.67	16	12	125	24	15	10	0	0.202349	0.707977	0.208905	0.202346	0.709337	0.208904	Letm1	LETM1_DROME	Mitochondrial proton/calcium exchanger protein (Leucine zipper-EF-hand-containing transmembrane protein 1) (dLetm1)	Letm1 anon-60Da CG4589	cellular response to hypoxia [GO:0071456];intracellular monoatomic cation homeostasis [GO:0030003];mitochondrial calcium ion transmembrane transport [GO:0006851];mitochondrion morphogenesis [GO:0070584];neurotransmitter secretion [GO:0007269];potassium ion transmembrane transport [GO:0071805];proton transmembrane transport [GO:1902600]	mitochondrial inner membrane [GO:0005743];mitochondrial membrane [GO:0031966];mitochondrion [GO:0005739];presynapse [GO:0098793]	calcium ion binding [GO:0005509];calcium:sodium antiporter activity [GO:0005432];potassium:proton antiporter activity [GO:0015386];ribosome binding [GO:0043022]	calcium ion binding [GO:0005509];calcium:sodium antiporter activity [GO:0005432];cellular response to hypoxia [GO:0071456];intracellular monoatomic cation homeostasis [GO:0030003];mitochondrial calcium ion transmembrane transport [GO:0006851];mitochondrial inner membrane [GO:0005743];mitochondrial membrane [GO:0031966];mitochondrion [GO:0005739];mitochondrion morphogenesis [GO:0070584];neurotransmitter secretion [GO:0007269];potassium ion transmembrane transport [GO:0071805];potassium:proton antiporter activity [GO:0015386];presynapse [GO:0098793];proton transmembrane transport [GO:1902600];ribosome binding [GO:0043022]	GO:0005432;GO:0005509;GO:0005739;GO:0005743;GO:0006851;GO:0007269;GO:0015386;GO:0030003;GO:0031966;GO:0043022;GO:0070584;GO:0071456;GO:0071805;GO:0098793;GO:1902600	LETM1 family	Antiport;Calcium;Calcium transport;Coiled coil;Ion transport;Membrane;Metal-binding;Mitochondrion;Mitochondrion inner membrane;Reference proteome;Repeat;Transit peptide;Transmembrane;Transmembrane helix;Transport	PF07766;PF13202	IPR002048;IPR011992;IPR018247;IPR033122;IPR044202					FBgn0284252	21.7512	20.0691	21.8191	21.3699	20.7307	22.4092	22.0493	21.6006	21.6276	22.2273	21.0625	20.8034	22.6736	23.2021	23.4676	23.0559	22.8365	22.1111	22.4898	22.7614	21.8269
Q9VDF4	Cortactin, isoform A OS=Drosophila melanogaster OX=7227 GN=Cortactin PE=1 SV=1	Q9VDF4	Cortactin	0.001	10.248	7	4	35	4	4	16.83	NaN	7	NaN	35	NaN	4	NaN	0	0.202528	0.708115	-0.0649908	0.202438	0.709568	-0.0649612	Cortactin	Q9VDF4_DROME	Cortactin, isoform A (Cortactin, isoform B) (Cortactin, isoform C) (Cortactin, isoform D) (LD29964p)	Cortactin cortactin cttn Dmel\CG3637 CG3637 Dmel_CG3637	border follicle cell migration [GO:0007298];female germline ring canal formation [GO:0007301];positive regulation of Arp2/3 complex-mediated actin nucleation [GO:2000601];positive regulation of receptor-mediated endocytosis [GO:0048260];protein localization to actin cytoskeleton [GO:1903119];regulation of actin filament polymerization [GO:0030833]	actin cap [GO:0030478];cortical actin cytoskeleton [GO:0030864];lamellipodium [GO:0030027];plasma membrane [GO:0005886];protein-containing complex [GO:0032991];site of polarized growth [GO:0030427];sperm individualization complex [GO:0070864]	actin filament binding [GO:0051015];proline-rich region binding [GO:0070064]	actin cap [GO:0030478];actin filament binding [GO:0051015];border follicle cell migration [GO:0007298];cortical actin cytoskeleton [GO:0030864];female germline ring canal formation [GO:0007301];lamellipodium [GO:0030027];plasma membrane [GO:0005886];positive regulation of Arp2/3 complex-mediated actin nucleation [GO:2000601];positive regulation of receptor-mediated endocytosis [GO:0048260];proline-rich region binding [GO:0070064];protein localization to actin cytoskeleton [GO:1903119];protein-containing complex [GO:0032991];regulation of actin filament polymerization [GO:0030833];site of polarized growth [GO:0030427];sperm individualization complex [GO:0070864]	GO:0005886;GO:0007298;GO:0007301;GO:0030027;GO:0030427;GO:0030478;GO:0030833;GO:0030864;GO:0032991;GO:0048260;GO:0051015;GO:0070064;GO:0070864;GO:1903119;GO:2000601		Phosphoprotein;Proteomics identification;Reference proteome;SH3 domain	PF02218;PF14604	IPR001452;IPR003134;IPR035716;IPR036028					FBgn0025865	19.1679	19.29	19.8832	19.0074	19.2302	19.4395	18.9373	19.3602	19.0399	19.2718	19.1053	19.2741	19.2349	19.6575	19.1556	19.1357	18.9229	19.6417	19.7892	19.3189	18.4211
M9MRQ6	Sh3beta, isoform E OS=Drosophila melanogaster OX=7227 GN=Sh3beta PE=1 SV=1	M9MRQ6;M9MSK4;Q9NFP5;M9MRR7	Sh3beta	0	48.47	12	6	253	0	6	91.12	171.97	12	12	198	55	6	5	0	0.202597	0.70834	0.111903	0.202612	0.709652	0.111908	Sh3beta	M9MRQ6_DROME;M9MRR7_DROME;M9MSK4_DROME;SH3BG_DROME	Sh3beta, isoform D"";""Sh3beta, isoform E"";SH3 domain-binding glutamic acid-rich protein homolog (SH3BGR protein);Sh3beta, isoform C	Sh3beta Dmel\CG8582 LD12912 SH3beta CG8582 Dmel_CG8582;Sh3beta SH3BGR CG8582		cytoplasm [GO:0005737]	SH3 domain binding [GO:0017124]	cytoplasm [GO:0005737];SH3 domain binding [GO:0017124]	GO:0005737;GO:0017124	SH3BGR family	Phosphoprotein;Proteomics identification;Reference proteome;SH3-binding	PF04908	IPR006993;IPR036249					FBgn0035772	21.7056	21.2877	22.0325	21.6886	21.9601	21.2361	20.6364	22.0983	21.5356	21.6364	21.2989	21.3156	21.8269	21.928	21.5545	21.5961	22.0359	21.8461	21.343	22.3129	20.6006
A1Z8U0	Pre-mRNA processing factor 8 OS=Drosophila melanogaster OX=7227 GN=Prp8 PE=1 SV=1	A1Z8U0	Prp8	0	47.707	7	16	70	16	16	17.96	2.46	7	0	69	1	16	1	0	0.202742	0.708427	0.111812	0.202722	0.709855	0.111802	Prp8	A1Z8U0_DROME	Pre-mRNA processing factor 8	Prp8 A1Z8U0 Dmel\CG8877 E-2e prp8 CG8877 Dmel_CG8877	mRNA splicing, via spliceosome [GO:0000398];spermatogenesis [GO:0007283];spliceosomal tri-snRNP complex assembly [GO:0000244];ventral cord development [GO:0007419]	catalytic step 2 spliceosome [GO:0071013];cytoplasm [GO:0005737];precatalytic spliceosome [GO:0071011];small nuclear ribonucleoprotein complex [GO:0030532];U5 snRNP [GO:0005682]	pre-mRNA intronic binding [GO:0097157];snRNA binding [GO:0017069];U1 snRNA binding [GO:0030619];U2 snRNA binding [GO:0030620];U5 snRNA binding [GO:0030623];U6 snRNA binding [GO:0017070]	catalytic step 2 spliceosome [GO:0071013];cytoplasm [GO:0005737];mRNA splicing, via spliceosome [GO:0000398];precatalytic spliceosome [GO:0071011];pre-mRNA intronic binding [GO:0097157];small nuclear ribonucleoprotein complex [GO:0030532];snRNA binding [GO:0017069];spermatogenesis [GO:0007283];spliceosomal tri-snRNP complex assembly [GO:0000244];U1 snRNA binding [GO:0030619];U2 snRNA binding [GO:0030620];U5 snRNA binding [GO:0030623];U5 snRNP [GO:0005682];U6 snRNA binding [GO:0017070];ventral cord development [GO:0007419]	GO:0000244;GO:0000398;GO:0005682;GO:0005737;GO:0007283;GO:0007419;GO:0017069;GO:0017070;GO:0030532;GO:0030619;GO:0030620;GO:0030623;GO:0071011;GO:0071013;GO:0097157		mRNA processing;mRNA splicing;Nucleus;Proteomics identification;Reference proteome;RNA-binding;Spliceosome	PF01398;PF08082;PF08083;PF08084;PF10596;PF10597;PF10598;PF12134	IPR000555;IPR012337;IPR012591;IPR012592;IPR012984;IPR019580;IPR019581;IPR019582;IPR021983;IPR027652;IPR037518;IPR042516;IPR043172;IPR043173					FBgn0033688	20.2066	20.5915	19.9272	20.6096	20.8269	19.6505	20.3211	20.0951	20.7223	20.6006	20.8423	19.8222	20.417	20.0156	20.5261	20.5069	20.1704	20.6714	19.7764	20.3101	20.9882
Q9V3W6	Innexin inx7 OS=Drosophila melanogaster OX=7227 GN=Inx7 PE=2 SV=1	Q9V3W6	Inx7	0	35.319	16	7	218	7	7	109.26	122.98	13	10	181	37	6	4	0	0.202811	0.70865	0.0977641	0.20282	0.710065	0.0977759	Inx7	INX7_DROME	Innexin inx7 (Innexin-7) (Gap junction protein prp7) (Pas-related protein 7)	Inx7 prp7 CG2977	intercellular transport [GO:0010496];medium-term memory [GO:0072375];monoatomic ion transport [GO:0006811];phototransduction [GO:0007602]	cytoplasm [GO:0005737];gap junction [GO:0005921];membrane [GO:0016020];nucleus [GO:0005634];plasma membrane [GO:0005886]	gap junction channel activity [GO:0005243]	cytoplasm [GO:0005737];gap junction [GO:0005921];gap junction channel activity [GO:0005243];intercellular transport [GO:0010496];medium-term memory [GO:0072375];membrane [GO:0016020];monoatomic ion transport [GO:0006811];nucleus [GO:0005634];phototransduction [GO:0007602];plasma membrane [GO:0005886]	GO:0005243;GO:0005634;GO:0005737;GO:0005886;GO:0005921;GO:0006811;GO:0007602;GO:0010496;GO:0016020;GO:0072375	Pannexin family	Alternative splicing;Cell junction;Cell membrane;Gap junction;Ion channel;Ion transport;Membrane;Reference proteome;Transmembrane;Transmembrane helix;Transport	PF00876	IPR000990			TISSUE SPECIFICITY: Expressed around gut lobes in embryonic stages 15-17. {ECO:0000269|PubMed:10352230}.		FBgn0027106	20.6628	21.5213	20.6628	21.2821	21.4425	21.4067	21.5869	21.2361	21.7634	21.5777	20.9388	21.343	21.0691	20.8876	21.2302	20.8651	20.6971	21.4923	21.3538	21.6141	20.7553
X2JEY5	AMP deaminase OS=Drosophila melanogaster OX=7227 GN=AMPdeam PE=1 SV=1	X2JEY5;X2JFA0;Q961Q7;D0IQK3;Q9VY76;Q76NQ9;M9MS55;Q76NR0;M9NDW2	AMPdeam	0	70.264	24	18	258	0	18	99.69	151.68	17	14	214	44	14	9	0	0.20136	0.708982	0.104088	0.201347	0.710447	0.104085	AMPdeam	D0IQK3_DROME;M9MS55_DROME;M9NDW2_DROME;Q76NQ9_DROME;Q76NR0_DROME;Q961Q7_DROME;Q9VY76_DROME;X2JEY5_DROME;X2JFA0_DROME	AMP deaminase (EC 3.5.4.6);AMP deaminase, isoform I (EC 3.5.4.6)	AMPdeam AMP deam AMPdeam-RJ CG11058 CG11065 CG15762 Dmel\CG32626 CG32626 Dmel_CG32626;AMPdeam AMP deam CG11058 CG11065 CG15762 Dmel\CG32626 CG32626 Dmel_CG32626	AMP metabolic process [GO:0046033];IMP biosynthetic process [GO:0006188];IMP salvage [GO:0032264]	cytosol [GO:0005829]	AMP deaminase activity [GO:0003876];metal ion binding [GO:0046872]	AMP deaminase activity [GO:0003876];AMP metabolic process [GO:0046033];cytosol [GO:0005829];IMP biosynthetic process [GO:0006188];IMP salvage [GO:0032264];metal ion binding [GO:0046872]	GO:0003876;GO:0005829;GO:0006188;GO:0032264;GO:0046033;GO:0046872	Metallo-dependent hydrolases superfamily, Adenosine and AMP deaminases family	Hydrolase;Metal-binding;Proteomics identification;Reference proteome	PF19326	IPR006329;IPR006650;IPR032466	UPA00591			IMP biosynthesis via salvage pathway;IMP from AMP: step 1/1. {ECO:0000256|ARBA:ARBA00004955}.;PATHWAY: Purine metabolism	FBgn0052626	22.6141	22.4118	22.48	22.7975	22.9079	21.632	22.0493	22.9513	22.3645	22.1612	22.7223	22.654	22.2506	22.1519	22.019	22.4247	22.8346	22.5708	22.3988	22.5356	22.6886
Q7KSG0	Adenosylhomocysteinase like 2, isoform D OS=Drosophila melanogaster OX=7227 GN=AhcyL2 PE=3 SV=1	Q7KSG0;P50245	AhcyL2	0	40.771	14	9	92	0	3	20.78	44.66	11	9	78	14	5	6	0	0.200735	0.709796	0.116143	0.200709	0.711325	0.116129	AhcyL2	Q7KSG0_DROME;SAHH3_DROME	Adenosylhomocysteinase like 2, isoform D (EC 3.3.1.1);Adenosylhomocysteinase-like 2 (dAhcyL2) (Inactive S-adenosyl-L-homocysteine hydrolase 2) (S-adenosylhomocysteine hydrolase-like protein 2)	AhcyL2 AHCY Ahcy89E dAhcyL2 Dmel\CG8956 pH200 S-AHCY CG8956 Dmel_CG8956;AhcyL2 AHCY Ahcy89E pH200 CG8956	one-carbon metabolic process [GO:0006730];S-adenosylmethionine cycle [GO:0033353]	cytosol [GO:0005829]	hydrolase activity [GO:0016787]	cytosol [GO:0005829];hydrolase activity [GO:0016787];one-carbon metabolic process [GO:0006730];S-adenosylmethionine cycle [GO:0033353]	GO:0005829;GO:0006730;GO:0016787;GO:0033353	Adenosylhomocysteinase family	Hydrolase;NAD;One-carbon metabolism;Reference proteome	PF00670;PF05221	IPR000043;IPR015878;IPR020082;IPR036291;IPR042172		DEVELOPMENTAL STAGE: Expressed in all developmental stages from early embryo to adult (PubMed:9037110). Expressed in extended germ band embryos and in somatic mesoderm, yolk cells and midgut during late embryonic stages (PubMed:2903049). {ECO:0000269|PubMed:2903049, ECO:0000269|PubMed:9037110}.			FBgn0015011	18.5731	17.68	19.3233	18.6024	18.1752	18.8484	18.9658	19.1898	18.6937	18.392	18.7537	18.4933	18.7471	19.5951	19.3167	19.3752	19.9882	18.8757	15.3512	19.7273	19.3408
Q9VBT4	IP12282p OS=Drosophila melanogaster OX=7227 GN=CG13657 PE=2 SV=2	Q9VBT4	CG13657	0	243.609	57	39	1354	35	35	407.95	1772.28	44	50	714	640	19	33	4	0.200293	0.709881	0.042779	0.200269	0.711809	0.0427733	CG13657	Q9VBT4_DROME	IP12282p	CG13657 Dmel\CG31104 CG31104 Dmel_CG31104			ecdysteroid 22-kinase activity [GO:0106389]	ecdysteroid 22-kinase activity [GO:0106389]	GO:0106389		Reference proteome	PF02958	IPR004119;IPR011009;IPR015897					FBgn0051104	25.5522	25.8069	25.824	25.976	26.0752	25.9134	25.8336	26.1135	25.867	25.9869	25.8361	25.6757	25.9043	26.1155	26.1214	26.2821	26.1719	26.065	26.3511	26.558	25.8647
P82147	Protein lethal(2)essential for life OS=Drosophila melanogaster OX=7227 GN=l(2)efl PE=1 SV=1	P82147	l(2)efl	0	112.167	82	20	262	20	20	83.5	225	53	79	182	80	10	18	0	0.199518	0.711006	-0.177871	0.199525	0.712518	-0.177874	l(2)efl	L2EFL_DROME	Protein lethal(2)essential for life (Protein Efl21)	l(2)efl CG4533	chaperone-mediated protein folding [GO:0061077];protein refolding [GO:0042026];regulation of translational initiation by eIF2 alpha phosphorylation [GO:0010998];response to heat [GO:0009408];sarcomere organization [GO:0045214]	perinuclear region of cytoplasm [GO:0048471];Z disc [GO:0030018]	unfolded protein binding [GO:0051082]	chaperone-mediated protein folding [GO:0061077];perinuclear region of cytoplasm [GO:0048471];protein refolding [GO:0042026];regulation of translational initiation by eIF2 alpha phosphorylation [GO:0010998];response to heat [GO:0009408];sarcomere organization [GO:0045214];unfolded protein binding [GO:0051082];Z disc [GO:0030018]	GO:0009408;GO:0010998;GO:0030018;GO:0042026;GO:0045214;GO:0048471;GO:0051082;GO:0061077	Small heat shock protein (HSP20) family	Alternative splicing;Developmental protein;Reference proteome;Stress response	PF00011	IPR001436;IPR002068;IPR008978		DEVELOPMENTAL STAGE: Expressed throughout development. Highest expression during larval development.	TISSUE SPECIFICITY: Ubiquitously expressed during embryogenesis with no sign of tissue specificity in expression up to stage 16.		FBgn0011296	22.9707	23.0805	23.1534	23.4425	22.8365	22.3457	22.5475	21.1642	23.0359	22.7915	23.4041	23.119	22.8839	22.9968	23.0292	23.976	24.019	20.8346	21.3962	20.6186	23.5165
Q9VER7	Uncharacterized protein OS=Drosophila melanogaster OX=7227 GN=Dmel\CG14907 PE=4 SV=2	Q9VER7	Dmel\CG14907	0.006	4.468	4	1	11	1	1	2.53	NaN	4	NaN	11	NaN	1	NaN	0	0.184222	0.728399	-0.216044	0.199694	0.712583	-0.200493	Dmel\CG14907	Q9VER7_DROME	Uncharacterized protein	Dmel\CG14907 CG14907 Dmel_CG14907							Reference proteome							FBgn0038455	17.4972	15.7858	17.5731	16.9658	17.4087	18.4004	18.8423	17.0319	17.7207	17.1151	17.2604	18.3101	16.2427	18.2922	18.1752	15.847	17.7273	18.0047	16.5746	16.2051	17.4576
A0A0B4LFD9	40S ribosomal protein S23 OS=Drosophila melanogaster OX=7227 GN=RpS23 PE=2 SV=1	A0A0B4LFD9	RpS23	0	97.466	43	11	855	11	11	363.15	962.37	43	43	544	311	9	11	0	0.197983	0.71361	0.110507	0.198074	0.714785	0.110552	RpS23	A0A0B4LFD9_DROME	40S ribosomal protein S23	RpS23 anon-EST:Posey158 anon-EST:Posey63 CT24703 Dmel\CG8415 Rp S23 RPS23 CG8415 Dmel_CG8415	translation [GO:0006412]	small ribosomal subunit [GO:0015935]	structural constituent of ribosome [GO:0003735]	small ribosomal subunit [GO:0015935];structural constituent of ribosome [GO:0003735];translation [GO:0006412]	GO:0003735;GO:0006412;GO:0015935	Universal ribosomal protein uS12 family	Hydroxylation;Reference proteome;Ribonucleoprotein;Ribosomal protein	PF00164	IPR005680;IPR006032;IPR012340					FBgn0033912	25.3712	25.0148	25.0233	25.2679	24.4362	24.9406	24.8623	25.6403	24.8336	24.3239	25.0772	25.2961	25.4202	25.3844	25.8167	26.0609	26.3359	25.2021	25.2426	25.2096	25.8788
A1Z8Q0	Tweedlebeta OS=Drosophila melanogaster OX=7227 GN=Twdlbeta PE=4 SV=1	A1Z8Q0	Twdlbeta	0	27.348	41	5	210	4	4	64	87.34	41	15	166	44	5	3	1	0.197462	0.7142	-0.243991	0.19747	0.715033	-0.243997	Twdlbeta	A1Z8Q0_DROME	Tweedlebeta	Twdlbeta CT25838 Dmel\CG8986 TwdlBeta CG8986 Dmel_CG8986	body morphogenesis [GO:0010171];chitin-based cuticle development [GO:0040003]	extracellular matrix [GO:0031012]	structural constituent of chitin-based cuticle [GO:0005214]	body morphogenesis [GO:0010171];chitin-based cuticle development [GO:0040003];extracellular matrix [GO:0031012];structural constituent of chitin-based cuticle [GO:0005214]	GO:0005214;GO:0010171;GO:0031012;GO:0040003		Reference proteome;Signal	PF03103	IPR004145					FBgn0033658	20.7307	22.0886	20.7553	21.6714	22.1015	22.0359	22.0459	19.2442	21.85	21.5261	21.9495	21.9243	21.8385	20.7715	20.4676	20.9243	22.0821	20.3752	20.9812	19.2042	21.9243
Q8MLU9	DUF753 domain-containing protein OS=Drosophila melanogaster OX=7227 GN=Dmel\CG13492 PE=4 SV=3	Q8MLU9	Dmel\CG13492	0	1692.31	59	166	9977	166	166	3516.89	16577.3	51	57	5861	4116	123	156	0	0.195166	0.718107	0.141943	0.195163	0.719111	0.141938	Dmel\CG13492	Q8MLU9_DROME	DUF753 domain-containing protein	Dmel\CG13492 CG13492 Dmel_CG13492							Reference proteome;Signal	PF05444	IPR008472					FBgn0034662	27.2803	28.5052	27.5969	28.7486	28.8653	28.604	28.1459	27.509	28.4154	28.7486	28.6527	28.4473	28.5754	28.4433	27.7389	27.9088	27.7833	28.1556	28.0084	28.1065	27.9259
A1Z7B8	GEO08456p1 OS=Drosophila melanogaster OX=7227 GN=Dmel\CG30373 PE=2 SV=1	A1Z7B8	Dmel\CG30373	0.001	6.347	9	2	10	2	2	2.55	NaN	9	NaN	10	NaN	2	NaN	0	0.194165	0.718385	0.299582	0.0273442	0.979425	0.0494633	Dmel\CG30373	A1Z7B8_DROME	GEO08456p1 (Uncharacterized protein, isoform A) (Uncharacterized protein, isoform B)	Dmel\CG30373 BcDNA:RH67738 CG30373 Dmel_CG30373		membrane [GO:0016020]		membrane [GO:0016020]	GO:0016020		Membrane;Reference proteome;Transmembrane;Transmembrane helix	PF15013	IPR029160					FBgn0050373	18.4496	19.3731	17.7776	18.5204	18.9854	21.6843	20.1581	18.6766	18.5805	19.895	19.185	20.9601	20.1704	17.2482	17.1581	21.953	17.844	22.0592	21.7955	22.0426	18.5858
Q8SZ78	RE14222p OS=Drosophila melanogaster OX=7227 GN=anon-WO0170980.121 PE=2 SV=1	Q8SZ78	anon-WO0170980.121	0	14.913	6	4	59	4	4	15.28	29.72	6	1	48	11	4	1	0	0.194308	0.718534	-0.0814618	0.194298	0.720238	-0.08146	anon-WO0170980.121	Q8SZ78_DROME	RE14222p	anon-WO0170980.121 anon-WO0170980.122 Dmel\CG11318 RE14222p CG11318 Dmel_CG11318	adenylate cyclase-activating G protein-coupled receptor signaling pathway [GO:0007189];cell surface receptor signaling pathway [GO:0007166];G protein-coupled receptor signaling pathway [GO:0007186]	membrane [GO:0016020]	G protein-coupled receptor activity [GO:0004930]	adenylate cyclase-activating G protein-coupled receptor signaling pathway [GO:0007189];cell surface receptor signaling pathway [GO:0007166];G protein-coupled receptor activity [GO:0004930];G protein-coupled receptor signaling pathway [GO:0007186];membrane [GO:0016020]	GO:0004930;GO:0007166;GO:0007186;GO:0007189;GO:0016020		Glycoprotein;Membrane;Phosphoprotein;Reference proteome;Signal;Transmembrane;Transmembrane helix	PF00002	IPR000203;IPR000832;IPR017981;IPR046338					FBgn0039818	19.9742	19.6937	20.3211	20.3645	20.1581	19.734	19.7504	20.3962	19.4854	20.1079	19.8787	19.6937	19.9459	20.002	20.0821	19.8066	19.9316	19.7764	20.1825	20.0426	19.2232
Q0KI98	tryptophan--tRNA ligase OS=Drosophila melanogaster OX=7227 GN=TrpRS PE=1 SV=1	Q0KI98	TrpRS	0.001	10.827	5	2	80	2	2	30.7	8.72	5	5	76	4	2	2	0	0.194475	0.718625	0.151097	0.194493	0.720231	0.151107	TrpRS	Q0KI98_DROME	tryptophan--tRNA ligase (EC 6.1.1.2) (Tryptophanyl-tRNA synthetase)	TrpRS 85D-WRS Aats-trp Dmel\CG9735 dWARS l(3)03559 l(3)03560 l(3)3559 wars WRS WRS-85D CG9735 Dmel_CG9735	dendrite morphogenesis [GO:0048813];tryptophanyl-tRNA aminoacylation [GO:0006436]	cytoplasm [GO:0005737]	ATP binding [GO:0005524];tryptophan-tRNA ligase activity [GO:0004830]	ATP binding [GO:0005524];cytoplasm [GO:0005737];dendrite morphogenesis [GO:0048813];tryptophan-tRNA ligase activity [GO:0004830];tryptophanyl-tRNA aminoacylation [GO:0006436]	GO:0004830;GO:0005524;GO:0005737;GO:0006436;GO:0048813	Class-I aminoacyl-tRNA synthetase family	Aminoacyl-tRNA synthetase;ATP-binding;Ligase;Nucleotide-binding;Protein biosynthesis;Proteomics identification;Reference proteome	PF00579	IPR001412;IPR002305;IPR002306;IPR014729					FBgn0010803	22.155	23.417	21.7675	22.3988	22.4601	23.2185	22.741	22.0325	23.2125	22.7796	22.8876	23.391	22.1673	21.9672	21.4273	23.6649	22.5961	23.2051	23.6431	23.5165	23.1143
Q9VCK0	Eukaryotic translation initiation factor 3 subunit D-1 OS=Drosophila melanogaster OX=7227 GN=eIF3d1 PE=1 SV=1	Q9VCK0	eIF3d1	0	68.493	24	15	325	14	15	99.59	240.1	21	13	233	92	12	8	0	0.192011	0.721785	-0.0661005	0.192026	0.723774	-0.0661014	eIF3d1	EI3D1_DROME	Eukaryotic translation initiation factor 3 subunit D-1 (eIF3d-1) (Eukaryotic translation initiation factor 3 subunit 7-1) (Eukaryotic translation initiation factor 3 subunit p66)	eIF3d1 eIF-3p66 CG10161	cap-dependent translational initiation [GO:0002191];formation of cytoplasmic translation initiation complex [GO:0001732];regulation of translational initiation [GO:0006446];translational initiation [GO:0006413]	cytosol [GO:0005829];eukaryotic 43S preinitiation complex [GO:0016282];eukaryotic 48S preinitiation complex [GO:0033290];eukaryotic translation initiation factor 3 complex [GO:0005852];nucleus [GO:0005634]	mRNA cap binding [GO:0098808];translation initiation factor activity [GO:0003743]	cap-dependent translational initiation [GO:0002191];cytosol [GO:0005829];eukaryotic 43S preinitiation complex [GO:0016282];eukaryotic 48S preinitiation complex [GO:0033290];eukaryotic translation initiation factor 3 complex [GO:0005852];formation of cytoplasmic translation initiation complex [GO:0001732];mRNA cap binding [GO:0098808];nucleus [GO:0005634];regulation of translational initiation [GO:0006446];translation initiation factor activity [GO:0003743];translational initiation [GO:0006413]	GO:0001732;GO:0002191;GO:0003743;GO:0005634;GO:0005829;GO:0005852;GO:0006413;GO:0006446;GO:0016282;GO:0033290;GO:0098808	EIF-3 subunit D family	Cytoplasm;Initiation factor;Phosphoprotein;Protein biosynthesis;Reference proteome;RNA-binding	PF05091	IPR007783					FBgn0040227	22.7955	22.5638	23.0224	22.8423	23.3101	22.9298	22.8858	23.0105	22.5427	22.9847	22.6029	22.6971	23.2081	23.0325	23.0493	22.9548	22.9566	22.8969	23.087	23.1931	22.4451
P48461	Serine/threonine-protein phosphatase alpha-1 isoform OS=Drosophila melanogaster OX=7227 GN=Pp1alpha-96A PE=1 SV=1	P48461	Pp1alpha-96A	0	107.025	44	15	388	1	1	111.82	219.44	41	39	323	65	14	11	0	0.119342	0.815556	-0.251555	0.19279	0.722636	-0.138585	Pp1alpha-96A	PP11_DROME	Serine/threonine-protein phosphatase alpha-1 isoform (EC 3.1.3.16)	Pp1alpha-96A Pp1-96A CG6593	defense response to Gram-negative bacterium [GO:0050829];negative regulation of smoothened signaling pathway [GO:0045879];positive regulation of canonical Wnt signaling pathway [GO:0090263];positive regulation of innate immune response [GO:0045089];protein dephosphorylation [GO:0006470]	cytoplasm [GO:0005737];cytosol [GO:0005829];nucleus [GO:0005634];protein phosphatase type 1 complex [GO:0000164]	metal ion binding [GO:0046872];myosin phosphatase activity [GO:0017018];protein serine/threonine phosphatase activity [GO:0004722]	cytoplasm [GO:0005737];cytosol [GO:0005829];defense response to Gram-negative bacterium [GO:0050829];metal ion binding [GO:0046872];myosin phosphatase activity [GO:0017018];negative regulation of smoothened signaling pathway [GO:0045879];nucleus [GO:0005634];positive regulation of canonical Wnt signaling pathway [GO:0090263];positive regulation of innate immune response [GO:0045089];protein dephosphorylation [GO:0006470];protein phosphatase type 1 complex [GO:0000164];protein serine/threonine phosphatase activity [GO:0004722]	GO:0000164;GO:0004722;GO:0005634;GO:0005737;GO:0005829;GO:0006470;GO:0017018;GO:0045089;GO:0045879;GO:0046872;GO:0050829;GO:0090263	PPP phosphatase family, PP-1 subfamily	Hydrolase;Manganese;Metal-binding;Phosphoprotein;Protein phosphatase;Reference proteome	PF00149;PF16891	IPR004843;IPR006186;IPR029052;IPR031675					FBgn0003134	20.5069	17.0752	20.2989	20.1457	20.1581	20.5915	20.9882	20.5823	19.343	20.3211	16.7408	20.5545	20.7471	21.4825	21.2764	21.2535	21.2764	21.5356	21.5404	21.5685	17.3235
Q9I7Q5	Cuticular protein 65Au, isoform A OS=Drosophila melanogaster OX=7227 GN=Cpr65Au PE=1 SV=2	Q9I7Q5	Cpr65Au	0	29.295	27	4	12	4	4	3.08	19.69	27	26	7	5	3	3	0	0.190354	0.723145	-0.247074	0.190359	0.725635	-0.247078	Cpr65Au	Q9I7Q5_DROME	Cuticular protein 65Au, isoform A (Cuticular protein 65Au, isoform B) (GEO08955p1) (GH21145p)	Cpr65Au BcDNA:GH21145 Dmel\CG18778 DmelCpr65Au CG18778 Dmel_CG18778	chitin-based cuticle development [GO:0040003]	chitin-based extracellular matrix [GO:0062129]	structural constituent of chitin-based larval cuticle [GO:0008010]	chitin-based cuticle development [GO:0040003];chitin-based extracellular matrix [GO:0062129];structural constituent of chitin-based larval cuticle [GO:0008010]	GO:0008010;GO:0040003;GO:0062129		Cuticle;Proteomics identification;Reference proteome;Signal	PF00379	IPR000618;IPR031311					FBgn0042119	22.9298	21.5592	18.6835	19.9301	20.6096	20.6971	20.5261	20.5915	20.6886	20.6006	20.6886	20.2185	19.9601	19.5933	19.3836	17.7634	19.6078	20.5545	19.8034	20.5451	20.6453
Q9VTD9	LD15494p OS=Drosophila melanogaster OX=7227 GN=Dmel\CG6321 PE=1 SV=1	Q9VTD9	Dmel\CG6321	0.001	7.056	5	3	44	3	3	21.89	2.45	5	2	43	1	3	1	0	0.190594	0.723461	0.223072	0.190611	0.725417	0.223086	Dmel\CG6321	Q9VTD9_DROME	LD15494p	Dmel\CG6321 CG6321 Dmel_CG6321	biosynthetic process [GO:0009058]		2-aminoadipate transaminase activity [GO:0047536];pyridoxal phosphate binding [GO:0030170]	2-aminoadipate transaminase activity [GO:0047536];biosynthetic process [GO:0009058];pyridoxal phosphate binding [GO:0030170]	GO:0009058;GO:0030170;GO:0047536		Aminotransferase;Proteomics identification;Reference proteome;Transferase	PF00155	IPR004839;IPR015421;IPR015422;IPR015424					FBgn0036117	19.0847	19.9882	18.0899	20.1946	19.7373	18.0426	19.6766	17.9024	19.4893	19.562	20.0951	20.0426	19.8018	17.4656	19.5489	19.5564	19.7923	19.1605	19.6886	19.668	19.615
Q9VFP1	Probable cytochrome P450 6d5 OS=Drosophila melanogaster OX=7227 GN=Cyp6d5 PE=2 SV=1	Q9VFP1	Cyp6d5	0	599.528	64	84	4765	79	79	1295.7	8424.65	51	62	2203	2562	32	78	5	0.190956	0.723532	0.0874551	0.190893	0.725664	0.0874337	Cyp6d5	CP6D5_DROME	Probable cytochrome P450 6d5 (EC 1.14.-.-) (CYPVID5)	Cyp6d5 CG3050		endoplasmic reticulum membrane [GO:0005789]	heme binding [GO:0020037];iron ion binding [GO:0005506];monooxygenase activity [GO:0004497];oxidoreductase activity, acting on paired donors, with incorporation or reduction of molecular oxygen [GO:0016705]	endoplasmic reticulum membrane [GO:0005789];heme binding [GO:0020037];iron ion binding [GO:0005506];monooxygenase activity [GO:0004497];oxidoreductase activity, acting on paired donors, with incorporation or reduction of molecular oxygen [GO:0016705]	GO:0004497;GO:0005506;GO:0005789;GO:0016705;GO:0020037	Cytochrome P450 family	Endoplasmic reticulum;Heme;Iron;Membrane;Metal-binding;Microsome;Monooxygenase;Oxidoreductase;Reference proteome	PF00067	IPR001128;IPR002401;IPR017972;IPR036396					FBgn0038194	29.3869	29.9677	29.3557	29.3828	29.0375	29.6544	29.9539	29.7453	29.8355	29.5898	29.7581	29.8112	28.9896	29.21	28.7802	29.2557	29.2445	30.2647	30.3196	29.747	29.3578
Q9VDE2	Uncharacterized protein, isoform B OS=Drosophila melanogaster OX=7227 GN=Dmel\CG5793 PE=1 SV=3	Q9VDE2	Dmel\CG5793	0	40.435	48	8	93	8	8	32.99	48.38	48	26	78	15	7	4	0	0.190664	0.723706	-0.173622	0.190643	0.725743	-0.173603	Dmel\CG5793	Q9VDE2_DROME	Uncharacterized protein, isoform B (EC 3.-.-.-, EC 3.7.1.6) (Uncharacterized protein, isoform D) (Uncharacterized protein, isoform E)	Dmel\CG5793 FBgn0038858 CG5793 Dmel_CG5793		mitochondrion [GO:0005739]	acetylpyruvate hydrolase activity [GO:0018773]	acetylpyruvate hydrolase activity [GO:0018773];mitochondrion [GO:0005739]	GO:0005739;GO:0018773	FAH family	Hydrolase;Proteomics identification;Reference proteome	PF01557	IPR011234;IPR036663					FBgn0038858	20.1079	18.714	20.4972	19.5582	20.343	20.2066	21.1581	19.5318	19.7828	20.8269	19.4913	19.528	20.2989	20.3645	19.8097	21.6453	21.3962	20.6276	21.1457	21.2707	21.5165
Q0E993	Valine--tRNA ligase OS=Drosophila melanogaster OX=7227 GN=ValRS PE=1 SV=1	Q0E993;A0A0B4KF06;A0A346DUK4;A0A151G9Y8;Q03R14	ValRS	0	247.297	46	45	789	1	45	245.49	475.61	41	29	658	131	35	27	0	0.18822	0.725164	-0.0302338	0.188231	0.728208	-0.0302314	ValRS	A0A0B4KF06_DROME;Q0E993_DROME	Valine--tRNA ligase (EC 6.1.1.9) (Valyl-tRNA synthetase)	ValRS aaRS(Val) Aats-val aats-val BEST:LD45671 Dmel\CG4062 dVARS l(2)03531 l(2)rI255 ld45671 VRS CG4062 Dmel_CG4062	valyl-tRNA aminoacylation [GO:0006438]	cytoplasm [GO:0005737];cytosol [GO:0005829]	aminoacyl-tRNA editing activity [GO:0002161];ATP binding [GO:0005524];valine-tRNA ligase activity [GO:0004832]	aminoacyl-tRNA editing activity [GO:0002161];ATP binding [GO:0005524];cytoplasm [GO:0005737];cytosol [GO:0005829];valine-tRNA ligase activity [GO:0004832];valyl-tRNA aminoacylation [GO:0006438]	GO:0002161;GO:0004832;GO:0005524;GO:0005737;GO:0005829;GO:0006438	Class-I aminoacyl-tRNA synthetase family	Aminoacyl-tRNA synthetase;ATP-binding;Ligase;Nucleotide-binding;Protein biosynthesis;Proteomics identification;Reference proteome	PF00133;PF08264	IPR001412;IPR002300;IPR002303;IPR009008;IPR009080;IPR013155;IPR014729;IPR033705;IPR037118					FBgn0027079	23.9225	23.867	23.9406	23.976	23.9134	24.0443	23.6971	23.6757	23.848	23.9316	23.8385	23.9495	24.0275	23.7594	23.9933	23.976	24.2679	23.7286	23.6757	23.7182	23.3101
Q9V9W4	GH08048p OS=Drosophila melanogaster OX=7227 GN=Dmel\CG1774 PE=1 SV=1	Q9V9W4	Dmel\CG1774	0	13.002	13	5	37	5	5	13.34	2.41	13	2	36	1	5	1	0	0.188403	0.725189	-0.21868	0.0766223	0.898697	0.0863422	Dmel\CG1774	Q9V9W4_DROME	GH08048p (Uncharacterized protein, isoform A (EC 3.1.2.-, EC 3.1.2.20)) (Uncharacterized protein, isoform B)	Dmel\CG1774 CG1774 Dmel_CG1774	acyl-CoA metabolic process [GO:0006637]	mitochondrion [GO:0005739]	acyl-CoA hydrolase activity [GO:0047617];carboxylic ester hydrolase activity [GO:0052689]	acyl-CoA hydrolase activity [GO:0047617];acyl-CoA metabolic process [GO:0006637];carboxylic ester hydrolase activity [GO:0052689];mitochondrion [GO:0005739]	GO:0005739;GO:0006637;GO:0047617;GO:0052689		Hydrolase;Proteomics identification;Reference proteome;Serine esterase		IPR029069;IPR033120					FBgn0039856	19.0102	19.5526	19.0612	18.6766	19.1581	18.3581	18.963	20.5261	18.8817	18.8361	17.2249	18.5768	18.4536	15.4624	17.0319	15.8399	17.5174	17.8606	18.1507	16.667	18.185
Q03427	Lamin-C OS=Drosophila melanogaster OX=7227 GN=LamC PE=1 SV=2	Q03427;A0A0B4KFY9	LamC	0	268.666	52	44	1379	3	44	478.67	1476.03	49	48	960	419	35	33	0	0.18903	0.725199	-0.0502338	0.188969	0.727951	-0.0502207	LamC	A0A0B4KFY9_DROME;LAMC_DROME	Lamin C, isoform B;Lamin-C (pG-IF)	LamC CG10119;LamC DmC Dmel\CG10119 G-IF LAMC lamC lamin C pG-IF CG10119 Dmel_CG10119	chromatin organization [GO:0006325];heterochromatin formation [GO:0031507];male meiosis cytokinesis [GO:0007112];muscle tissue morphogenesis [GO:0060415];nuclear envelope organization [GO:0006998];nuclear migration [GO:0007097];nuclear pore localization [GO:0051664];protein localization to nuclear envelope [GO:0090435];regulation of actin filament polymerization [GO:0030833];tendon development [GO:0035989]	intermediate filament [GO:0005882];lamin filament [GO:0005638];nuclear envelope [GO:0005635];nuclear lamina [GO:0005652];nuclear periphery [GO:0034399];spindle envelope [GO:0070732]	structural constituent of cytoskeleton [GO:0005200]	chromatin organization [GO:0006325];heterochromatin formation [GO:0031507];intermediate filament [GO:0005882];lamin filament [GO:0005638];male meiosis cytokinesis [GO:0007112];muscle tissue morphogenesis [GO:0060415];nuclear envelope [GO:0005635];nuclear envelope organization [GO:0006998];nuclear lamina [GO:0005652];nuclear migration [GO:0007097];nuclear periphery [GO:0034399];nuclear pore localization [GO:0051664];protein localization to nuclear envelope [GO:0090435];regulation of actin filament polymerization [GO:0030833];spindle envelope [GO:0070732];structural constituent of cytoskeleton [GO:0005200];tendon development [GO:0035989]	GO:0005200;GO:0005635;GO:0005638;GO:0005652;GO:0005882;GO:0006325;GO:0006998;GO:0007097;GO:0007112;GO:0030833;GO:0031507;GO:0034399;GO:0035989;GO:0051664;GO:0060415;GO:0070732;GO:0090435	Intermediate filament family	Coiled coil;Intermediate filament;Nucleus;Phosphoprotein;Reference proteome	PF00038;PF00932	IPR001322;IPR036415;IPR039008		DEVELOPMENTAL STAGE: Expressed in 12-22 hours embryos. Expression peaks in larvae and declines in pupae and adults. {ECO:0000269|PubMed:7593280}.	TISSUE SPECIFICITY: First detected from late stage 12 in the oenocytes, abdominal segments, hindgut and posterior spiracles, with expression increasing in stage 13 (PubMed:7593280) (at protein level). In stage 14, also becomes detectable in the foregut (PubMed:7593280) (at protein level). Stage 15 shows expression in the epidermis, dorsal longitudinal trunk, pharynx, esophagus and proventriculus, with the dorsal pharyngeal musculature showing expression in late stage 15 (PubMed:7593280) (at protein level). In stage 16 embryos, also detected in the exit glia with increasing expression in the somatic musculature (PubMed:7593280) (at protein level). Also detected in the visceral mesoderm but not in the midgut or central nervous system until the end of embryogenesis (PubMed:7593280) (at protein level). In third instar larvae, detectable at varying levels in all cell types (PubMed:7593280) (at protein level). Expressed in spermatocytes (at protein level) (PubMed:27402967). {ECO:0000269|PubMed:27402967, ECO:0000269|PubMed:7593280}.		FBgn0010397	25.2133	24.7796	25.3745	24.8858	24.895	25.1488	24.7338	25.0567	24.9406	24.7129	24.9933	24.9361	25.0854	25.3778	25.1214	25.1214	25.3066	25.3031	25.1604	25.1214	24.848
Q9VHT3	CG9617 protein OS=Drosophila melanogaster OX=7227 GN=Sgt1 PE=1 SV=1	Q9VHT3	Sgt1	0	23.494	42	7	40	7	7	10.61	10.95	42	7	36	4	7	1	0	0.187059	0.725435	0.291783	0.187071	0.729908	0.291803	Sgt1	Q9VHT3_DROME	CG9617 protein (CG9617-PA) (FI02883p) (Suppressor-of-G2-allele-of-skp1)	Sgt1 CG9617-RA Dmel\CG9617 DmSgt1 l(3)s2383 Q9VHT3 sgt1 CG9617 Dmel_CG9617	centrosome cycle [GO:0007098];maintenance of neuroblast polarity [GO:0045201];neuroblast proliferation [GO:0007405];protein stabilization [GO:0050821]	centrosome [GO:0005813];cleavage furrow [GO:0032154];kinetochore [GO:0000776]	protein-folding chaperone binding [GO:0051087];protein-macromolecule adaptor activity [GO:0030674]	centrosome [GO:0005813];centrosome cycle [GO:0007098];cleavage furrow [GO:0032154];kinetochore [GO:0000776];maintenance of neuroblast polarity [GO:0045201];neuroblast proliferation [GO:0007405];protein stabilization [GO:0050821];protein-folding chaperone binding [GO:0051087];protein-macromolecule adaptor activity [GO:0030674]	GO:0000776;GO:0005813;GO:0007098;GO:0007405;GO:0030674;GO:0032154;GO:0045201;GO:0050821;GO:0051087		Proteomics identification;Reference proteome	PF04969;PF05002	IPR007052;IPR007699;IPR008978;IPR044563					FBgn0265101	21.1206	19.3079	20.1704	19.7157	22.0224	21.2477	17.6382	20.3321	20.6886	19.4736	20.2419	21.6051	20.4576	21.2477	20.6714	20.002	21.7756	20.8191	20.8346	21.1079	22.2736
Q95RF6	LD34461p OS=Drosophila melanogaster OX=7227 GN=Tom20 PE=1 SV=1	Q95RF6	Tom20	0	25.002	22	3	107	3	3	31.77	109.47	22	9	77	30	2	2	0	0.188443	0.725473	0.0728047	0.188484	0.728058	0.0728192	Tom20	Q95RF6_DROME	LD34461p (Translocase of outer membrane 20, isoform A) (Translocase of outer membrane 20, isoform B)	Tom20 anon-WO0118547.225 Dmel\CG7654 dtom20 TOM 20 TOM20 tom20 CG7654 Dmel_CG7654	protein import into mitochondrial matrix [GO:0030150];tRNA import into mitochondrion [GO:0016031]	mitochondrial outer membrane translocase complex [GO:0005742];mitochondrion [GO:0005739]	mitochondrion targeting sequence binding [GO:0030943]	mitochondrial outer membrane translocase complex [GO:0005742];mitochondrion [GO:0005739];mitochondrion targeting sequence binding [GO:0030943];protein import into mitochondrial matrix [GO:0030150];tRNA import into mitochondrion [GO:0016031]	GO:0005739;GO:0005742;GO:0016031;GO:0030150;GO:0030943	Tom20 family	Membrane;Mitochondrion;Mitochondrion outer membrane;Proteomics identification;Reference proteome;Transmembrane;Transmembrane helix	PF02064	IPR002056;IPR022422;IPR023392					FBgn0036928	21.6497	21.391	21.4067	21.6186	21.3156	20.8191	20.7056	21.3699	21.1079	21.2125	21.3962	21.5117	21.4726	21.6453	21.5685	20.9024	21.1332	21.3538	21.2066	21.2125	20.8727
Q9VVI3	E3 ubiquitin-protein ligase Nedd-4 OS=Drosophila melanogaster OX=7227 GN=Nedd4 PE=1 SV=2	B7Z068;M9PFY9;Q8IQR5;M9PFK2;Q9VVI3;B7Z067	Nedd4	0	18.272	7	6	76	0	6	13.22	NaN	7	NaN	76	NaN	6	NaN	0	0.187129	0.725665	0.290406	0	1	NaN	Nedd4	B7Z067_DROME;B7Z068_DROME;M9PFK2_DROME;M9PFY9_DROME;NEDD4_DROME;Q8IQR5_DROME	E3 ubiquitin-protein ligase (EC 2.3.2.26);E3 ubiquitin-protein ligase Nedd-4 (DNedd4) (EC 2.3.2.26) (HECT-type E3 ubiquitin transferase NEDD4);HECT-type E3 ubiquitin transferase (EC 2.3.2.26)	Nedd4 ACN62428.1 CG32184 CG7555 Dmel\CG42279 DNedd4 dNedd4 dNedd4-1 NEDD4 nedd4 CG42279 Dmel_CG42279;Nedd4 CG7555	axon guidance [GO:0007411];axon midline choice point recognition [GO:0016199];imaginal disc-derived wing vein morphogenesis [GO:0008586];negative regulation of Notch signaling pathway [GO:0045746];negative regulation of smoothened signaling pathway [GO:0045879];negative regulation of sodium ion transmembrane transporter activity [GO:2000650];neuromuscular junction development [GO:0007528];Notch signaling pathway [GO:0007219];positive regulation of cardiac myofibril assembly [GO:1905306];positive regulation of cardioblast proliferation [GO:1905062];positive regulation of endocytosis [GO:0045807];positive regulation of protein catabolic process [GO:0045732];positive regulation of receptor internalization [GO:0002092];positive regulation of synapse assembly [GO:0051965];protein ubiquitination [GO:0016567];receptor internalization [GO:0031623];regulation of dendrite morphogenesis [GO:0048814];regulation of signal transduction [GO:0009966];ubiquitin-dependent protein catabolic process [GO:0006511]	cytoplasm [GO:0005737];plasma membrane [GO:0005886];subsynaptic reticulum [GO:0071212]	myosin binding [GO:0017022];Notch binding [GO:0005112];protein domain specific binding [GO:0019904];sodium channel inhibitor activity [GO:0019871];ubiquitin protein ligase activity [GO:0061630];ubiquitin-protein transferase activity [GO:0004842]	axon guidance [GO:0007411];axon midline choice point recognition [GO:0016199];cytoplasm [GO:0005737];imaginal disc-derived wing vein morphogenesis [GO:0008586];myosin binding [GO:0017022];negative regulation of Notch signaling pathway [GO:0045746];negative regulation of smoothened signaling pathway [GO:0045879];negative regulation of sodium ion transmembrane transporter activity [GO:2000650];neuromuscular junction development [GO:0007528];Notch binding [GO:0005112];Notch signaling pathway [GO:0007219];plasma membrane [GO:0005886];positive regulation of cardiac myofibril assembly [GO:1905306];positive regulation of cardioblast proliferation [GO:1905062];positive regulation of endocytosis [GO:0045807];positive regulation of protein catabolic process [GO:0045732];positive regulation of receptor internalization [GO:0002092];positive regulation of synapse assembly [GO:0051965];protein domain specific binding [GO:0019904];protein ubiquitination [GO:0016567];receptor internalization [GO:0031623];regulation of dendrite morphogenesis [GO:0048814];regulation of signal transduction [GO:0009966];sodium channel inhibitor activity [GO:0019871];subsynaptic reticulum [GO:0071212];ubiquitin protein ligase activity [GO:0061630];ubiquitin-dependent protein catabolic process [GO:0006511];ubiquitin-protein transferase activity [GO:0004842]	GO:0002092;GO:0004842;GO:0005112;GO:0005737;GO:0005886;GO:0006511;GO:0007219;GO:0007411;GO:0007528;GO:0008586;GO:0009966;GO:0016199;GO:0016567;GO:0017022;GO:0019871;GO:0019904;GO:0031623;GO:0045732;GO:0045746;GO:0045807;GO:0045879;GO:0048814;GO:0051965;GO:0061630;GO:0071212;GO:1905062;GO:1905306;GO:2000650		3D-structure;Alternative splicing;Cytoplasm;Developmental protein;Notch signaling pathway;Proteomics identification;Reference proteome;Repeat;Transferase;Ubl conjugation pathway	PF00168;PF00397;PF00632	IPR000008;IPR000569;IPR001202;IPR024928;IPR035892;IPR035983;IPR036020	UPA00143		TISSUE SPECIFICITY: Ubiquitously expressed. {ECO:0000269|PubMed:12165468, ECO:0000269|PubMed:15620649}.	PATHWAY: Protein modification;protein ubiquitination.;protein ubiquitination. {ECO:0000256|ARBA:ARBA00004906, ECO:0000256|PIRNR:PIRNR001569}.;protein ubiquitination. {ECO:0000256|ARBA:ARBA00004906}.	FBgn0259174	19.2066	17.6358	14.9669	16.9674	15.0837	16.7239	16.6315	16.4455	17.1999	16.5735	18.3049	16.9293	16.7601	19.9742	16.0616	20.1946	19.5564	20.0426	20.0156	19.9098	17.5805
Q9VU21	Uncharacterized protein OS=Drosophila melanogaster OX=7227 GN=Dmel\CG10943 PE=4 SV=2	Q9VU21	Dmel\CG10943	0	18.454	15	4	29	4	4	9.76	25.68	15	10	22	7	4	2	0	0.187271	0.725798	0.206632	0	1	-1.78131	Dmel\CG10943	Q9VU21_DROME	Uncharacterized protein	Dmel\CG10943 CG10943 Dmel_CG10943							Coiled coil;Reference proteome							FBgn0036320	17.0329	15.7624	18.392	16.4011	15.1548	16.6387	16.1557	15.9611	17.207	16.6089	16.3853	17.2737	16.8361	19.1407	20.1581	20.4476	20.5069	16.7474	18.2696	18.2558	16.2122
Q8IRR0	Uncharacterized protein, isoform B OS=Drosophila melanogaster OX=7227 GN=Dmel\CG3566 PE=1 SV=3	M9NEX3;Q8IRR0;Q8SY77	BcDNA:RH45308;Dmel\CG3566	0	103.032	50	12	494	0	12	141.92	985.54	50	49	281	213	9	8	0	0.186625	0.725854	-0.0631644	0.186659	0.730499	-0.0631713	BcDNA:RH45308;Dmel\CG3566	M9NEX3_DROME;Q8IRR0_DROME;Q8SY77_DROME	Uncharacterized protein, isoform B"";""Uncharacterized protein, isoform D"";GEO11431p1 (RH45308p) (Uncharacterized protein, isoform C)	BcDNA:RH45308 Dmel\CG3566 CG3566 Dmel_CG3566;Dmel\CG3566 BcDNA:RH45308 CG3566 Dmel_CG3566	sterol biosynthetic process [GO:0016126]	endoplasmic reticulum membrane [GO:0005789];intracellular membrane-bounded organelle [GO:0043231];membrane [GO:0016020];mitochondrion [GO:0005739]	heme binding [GO:0020037]	endoplasmic reticulum membrane [GO:0005789];heme binding [GO:0020037];intracellular membrane-bounded organelle [GO:0043231];membrane [GO:0016020];mitochondrion [GO:0005739];sterol biosynthetic process [GO:0016126]	GO:0005739;GO:0005789;GO:0016020;GO:0016126;GO:0020037;GO:0043231		Membrane;Proteomics identification;Reference proteome;Transmembrane;Transmembrane helix	PF00173	IPR001199;IPR036400					FBgn0029854	24.4041	23.6757	24.4298	24.2463	24.2463	23.867	23.7077	24.019	24.0935	23.9043	24.2463	23.976	23.8764	23.6209	23.8288	23.3511	24.0105	23.632	23.4298	23.7895	24.2535
Q86BP1	3-hydroxyisobutyryl-CoA hydrolase, mitochondrial OS=Drosophila melanogaster OX=7227 GN=Hibch PE=1 SV=1	Q86BP1;Q960K8	Hibch	0	36.56	23	7	187	0	7	61.79	135.31	16	21	138	49	5	6	0	0.185086	0.727166	0.0671671	0.185167	0.732529	0.0671911	Hibch	Q86BP1_DROME;Q960K8_DROME	3-hydroxyisobutyryl-CoA hydrolase, mitochondrial (EC 3.1.2.4) (3-hydroxyisobutyryl-coenzyme A hydrolase)	Hibch CG5044-RB CT16187 Dmel\CG5044 HIBCH CG5044 Dmel_CG5044;Hibch CT16187 Dmel\CG5044 HIBCH CG5044 Dmel_CG5044	negative regulation of response to wounding [GO:1903035];valine catabolic process [GO:0006574]	mitochondrion [GO:0005739]	3-hydroxyisobutyryl-CoA hydrolase activity [GO:0003860]	3-hydroxyisobutyryl-CoA hydrolase activity [GO:0003860];mitochondrion [GO:0005739];negative regulation of response to wounding [GO:1903035];valine catabolic process [GO:0006574]	GO:0003860;GO:0005739;GO:0006574;GO:1903035		Branched-chain amino acid catabolism;Hydrolase;Proteomics identification;Reference proteome	PF16113	IPR029045;IPR032259;IPR045004	UPA00362			L-valine degradation. {ECO:0000256|ARBA:ARBA00005109}.;PATHWAY: Amino-acid degradation	FBgn0038326	21.823	21.823	21.9672	21.85	22.0854	21.9207	21.9882	22.4196	22.0258	21.8113	21.8651	21.5117	22.3045	21.7098	21.9352	21.8307	22.1363	21.8461	21.6971	21.714	22.0756
Q8MR62	Viral IAP-associated factor homolog OS=Drosophila melanogaster OX=7227 GN=viaf PE=1 SV=1	Q8MR62	viaf	0.001	7.561	11	2	35	2	2	7.68	2.51	11	5	34	1	2	1	0	0.185277	0.727192	-0.326486	0.0733836	0.903924	0.0713296	viaf	VIAF1_DROME	Viral IAP-associated factor homolog	viaf viaf1 CG18593	apoptotic process [GO:0006915];negative regulation of chaperone-mediated protein folding [GO:1903645];protein folding [GO:0006457]	cytoplasm [GO:0005737];cytosol [GO:0005829];endoplasmic reticulum [GO:0005783]		apoptotic process [GO:0006915];cytoplasm [GO:0005737];cytosol [GO:0005829];endoplasmic reticulum [GO:0005783];negative regulation of chaperone-mediated protein folding [GO:1903645];protein folding [GO:0006457]	GO:0005737;GO:0005783;GO:0005829;GO:0006457;GO:0006915;GO:1903645	Phosducin family	Apoptosis;Cytoplasm;Phosphoprotein;Reference proteome	PF02114	IPR024253;IPR036249					FBgn0036237	16.117	19.7667	18.6766	19.1357	19.2279	17.4366	19.3321	19.7651	17.1575	17.112	19.3624	18.7699	17.0392	16.1501	18.7569	14.6117	16.8833	15.8443	17.9889	16.7472	16.0408
Q24114	Division abnormally delayed protein OS=Drosophila melanogaster OX=7227 GN=dally PE=1 SV=1	Q24114	dally	0.001	7.086	4	3	26	3	3	8.94	NaN	4	NaN	26	NaN	3	NaN	0	0.185321	0.727477	0.225266	0.185317	0.732643	0.225263	dally	DALY_DROME	Division abnormally delayed protein (Dally protein)	dally CG4974	axonogenesis [GO:0007409];cell migration [GO:0016477];chaeta development [GO:0022416];chaeta morphogenesis [GO:0008407];compound eye development [GO:0048749];dendrite morphogenesis [GO:0048813];epithelial cell migration, open tracheal system [GO:0007427];female germ-line stem cell asymmetric division [GO:0048132];germ-line stem cell population maintenance [GO:0030718];imaginal disc-derived leg morphogenesis [GO:0007480];imaginal disc-derived wing vein morphogenesis [GO:0008586];maintenance of protein location in extracellular region [GO:0071694];motor neuron axon guidance [GO:0008045];negative regulation of semaphorin-plexin signaling pathway [GO:2001261];positive regulation of BMP signaling pathway [GO:0030513];positive regulation of canonical Wnt signaling pathway [GO:0090263];positive regulation of fibroblast growth factor receptor signaling pathway [GO:0045743];positive regulation of smoothened signaling pathway [GO:0045880];regulation of cell cycle [GO:0051726];regulation of imaginal disc growth [GO:0045570];regulation of protein localization to membrane [GO:1905475];segment polarity determination [GO:0007367];sensory organ boundary specification [GO:0008052];wing disc anterior/posterior pattern formation [GO:0048100];wing disc development [GO:0035220];wing disc dorsal/ventral pattern formation [GO:0048190];wing disc morphogenesis [GO:0007472];wing disc pattern formation [GO:0035222]	apical plasma membrane [GO:0016324];basolateral plasma membrane [GO:0016323];cell surface [GO:0009986];collagen-containing extracellular matrix [GO:0062023];external side of plasma membrane [GO:0009897];perivitelline space [GO:0098595];plasma membrane [GO:0005886]		apical plasma membrane [GO:0016324];axonogenesis [GO:0007409];basolateral plasma membrane [GO:0016323];cell migration [GO:0016477];cell surface [GO:0009986];chaeta development [GO:0022416];chaeta morphogenesis [GO:0008407];collagen-containing extracellular matrix [GO:0062023];compound eye development [GO:0048749];dendrite morphogenesis [GO:0048813];epithelial cell migration, open tracheal system [GO:0007427];external side of plasma membrane [GO:0009897];female germ-line stem cell asymmetric division [GO:0048132];germ-line stem cell population maintenance [GO:0030718];imaginal disc-derived leg morphogenesis [GO:0007480];imaginal disc-derived wing vein morphogenesis [GO:0008586];maintenance of protein location in extracellular region [GO:0071694];motor neuron axon guidance [GO:0008045];negative regulation of semaphorin-plexin signaling pathway [GO:2001261];perivitelline space [GO:0098595];plasma membrane [GO:0005886];positive regulation of BMP signaling pathway [GO:0030513];positive regulation of canonical Wnt signaling pathway [GO:0090263];positive regulation of fibroblast growth factor receptor signaling pathway [GO:0045743];positive regulation of smoothened signaling pathway [GO:0045880];regulation of cell cycle [GO:0051726];regulation of imaginal disc growth [GO:0045570];regulation of protein localization to membrane [GO:1905475];segment polarity determination [GO:0007367];sensory organ boundary specification [GO:0008052];wing disc anterior/posterior pattern formation [GO:0048100];wing disc development [GO:0035220];wing disc dorsal/ventral pattern formation [GO:0048190];wing disc morphogenesis [GO:0007472];wing disc pattern formation [GO:0035222]	GO:0005886;GO:0007367;GO:0007409;GO:0007427;GO:0007472;GO:0007480;GO:0008045;GO:0008052;GO:0008407;GO:0008586;GO:0009897;GO:0009986;GO:0016323;GO:0016324;GO:0016477;GO:0022416;GO:0030513;GO:0030718;GO:0035220;GO:0035222;GO:0045570;GO:0045743;GO:0045880;GO:0048100;GO:0048132;GO:0048190;GO:0048749;GO:0048813;GO:0051726;GO:0062023;GO:0071694;GO:0090263;GO:0098595;GO:1905475;GO:2001261	Glypican family	Cell membrane;Glycoprotein;GPI-anchor;Heparan sulfate;Lipoprotein;Membrane;Proteoglycan;Reference proteome;Signal	PF01153	IPR001863		DEVELOPMENTAL STAGE: Expressed ubiquitously with elevated signal at the anterior-posterior (A/P) and dorsoventral (D/V) compartment boundaries and in peripheral wing disk cells (at protein level). {ECO:0000269|PubMed:35609633}.			FBgn0263930	17.5731	19.5356	18.9545	18.8936	19.6417	19.7439	17.7987	18.3365	19.4129	20.0426	20.1332	18.4252	18.265	17.9142	18.0691	18.2279	18.3752	18.3538	18.3012	18.1457	20.0559
Q86BM5	A kinase anchor protein 200, isoform D OS=Drosophila melanogaster OX=7227 GN=Akap200 PE=1 SV=1	Q86BM5;Q9VLL3	Akap200	0	38.621	11	7	60	0	7	20.61	82.51	11	10	41	19	7	5	0	0.0651994	0.898393	0.18554	0.188828	0.727824	-0.209131	Akap200	AK200_DROME;Q86BM5_DROME	A kinase anchor protein 200, isoform D (A kinase anchor protein 200, isoform G);A-kinase anchor protein 200	Akap200 Akap 200 AKAP200 akap200 anon-WO0118547.134 anon-WO0118547.213 BcDNA:LP02734 DAKAP200 Dmel\CG13388 dpo EP(2)2254 MESR2 CG13388 Dmel_CG13388;Akap200 MESR2 CG13388	behavioral response to ethanol [GO:0048149];cellular response to ethanol [GO:0071361];circadian rhythm [GO:0007623];germ cell development [GO:0007281];phosphorylation [GO:0016310];positive regulation of Notch signaling pathway [GO:0045747];positive regulation of protein localization to membrane [GO:1905477];regulation of actin cytoskeleton organization [GO:0032956];regulation of actin cytoskeleton reorganization [GO:2000249]	cytoplasm [GO:0005737];cytoskeleton [GO:0005856];cytosol [GO:0005829];plasma membrane [GO:0005886]	actin filament binding [GO:0051015];kinase activity [GO:0016301];Notch binding [GO:0005112];protein kinase A regulatory subunit binding [GO:0034237]	actin filament binding [GO:0051015];behavioral response to ethanol [GO:0048149];cellular response to ethanol [GO:0071361];circadian rhythm [GO:0007623];cytoplasm [GO:0005737];cytoskeleton [GO:0005856];cytosol [GO:0005829];germ cell development [GO:0007281];kinase activity [GO:0016301];Notch binding [GO:0005112];phosphorylation [GO:0016310];plasma membrane [GO:0005886];positive regulation of Notch signaling pathway [GO:0045747];positive regulation of protein localization to membrane [GO:1905477];protein kinase A regulatory subunit binding [GO:0034237];regulation of actin cytoskeleton organization [GO:0032956];regulation of actin cytoskeleton reorganization [GO:2000249]	GO:0005112;GO:0005737;GO:0005829;GO:0005856;GO:0005886;GO:0007281;GO:0007623;GO:0016301;GO:0016310;GO:0032956;GO:0034237;GO:0045747;GO:0048149;GO:0051015;GO:0071361;GO:1905477;GO:2000249		Alternative splicing;Cell membrane;Cytoplasm;Cytoskeleton;Kinase;Lipoprotein;Membrane;Myristate;Phosphoprotein;Proteomics identification;Reference proteome;Transferase				DEVELOPMENTAL STAGE: Isoform A: Detected in all stages of development, with higher levels in the pupae (at protein level) (PubMed:10480936). Isoform B: Detected in all stages of development (at protein level) (PubMed:10480936). {ECO:0000269|PubMed:10480936}.	specifically in the neuronal nuclei in the cortex and synaptic neuropil (at protein level) (PubMed:29444420). Detected in germline cells, somatic follicle cells and outer rim of the ring canals during oogenesis (at protein level) (PubMed:12223401). Isoform A: Detected in the adult (at protein level) (PubMed:10480936). Isoform B: Detected in the adult with higher levels in the head (at protein level) (PubMed:10480936). {ECO:0000269|PubMed:10480936, ECO:0000269|PubMed:12223401, ECO:0000269|PubMed:29444420}.;TISSUE SPECIFICITY: Detected in the brain in both neurons and glia (including perineurial glia)		FBgn0027932	19.4314	16.8901	20.4067	19.6168	15.3096	19.729	19.9024	20.3211	20.1581	15.6034	19.9882	18.1257	19.4476	21.3156	21.4221	21.4476	21.7348	19.6523	19.3145	16.9516	20.6453
P55830	40S ribosomal protein S3a OS=Drosophila melanogaster OX=7227 GN=RpS3A PE=1 SV=4	P55830	RpS3A	0	257.509	66	40	1718	40	40	548.47	2694.67	58	60	926	792	21	36	0	0.18358	0.729262	0.045726	0.1836	0.735118	0.0457271	RpS3A	RS3A_DROME	40S ribosomal protein S3a (C3 protein)	RpS3A C3 M(4)101 CG2168	cytoplasmic translation [GO:0002181];oogenesis [GO:0048477]	cytosol [GO:0005829];cytosolic ribosome [GO:0022626];cytosolic small ribosomal subunit [GO:0022627]	structural constituent of ribosome [GO:0003735]	cytoplasmic translation [GO:0002181];cytosol [GO:0005829];cytosolic ribosome [GO:0022626];cytosolic small ribosomal subunit [GO:0022627];oogenesis [GO:0048477];structural constituent of ribosome [GO:0003735]	GO:0002181;GO:0003735;GO:0005829;GO:0022626;GO:0022627;GO:0048477	Eukaryotic ribosomal protein eS1 family	3D-structure;Alternative initiation;Alternative splicing;Cytoplasm;Developmental protein;Differentiation;Oogenesis;Reference proteome;Ribonucleoprotein;Ribosomal protein	PF01015	IPR001593;IPR018281;IPR027500		DEVELOPMENTAL STAGE: Expressed both maternally and zygotically throughout all development. {ECO:0000269|PubMed:9742251}.	TISSUE SPECIFICITY: Ubiquitously expressed in stage 8 embryos. During oogenesis, expression is located basally in somatic follicular epithelium and in the oocyte at the later stages. {ECO:0000269|PubMed:9393444}.		FBgn0017545	26.329	25.9869	26.0854	26.002	25.848	25.8312	26.2077	26.2589	26.0062	25.8312	26.0084	26.1135	26.3049	26.4008	26.673	26.6865	26.7389	26.1214	26.1174	26.4754	26.3153
P12646	Glucose-6-phosphate 1-dehydrogenase OS=Drosophila melanogaster OX=7227 GN=Zw PE=1 SV=2	P12646;X2JEF0	Zw	0	93.83	35	17	257	3	16	86.82	130.12	30	25	216	41	15	10	1	0.182369	0.729393	0.0512218	0.182413	0.736408	0.0512332	Zw	G6PD_DROME;X2JEF0_DROME	Glucose-6-phosphate 1-dehydrogenase (EC 1.1.1.49);Glucose-6-phosphate 1-dehydrogenase (G6PD) (EC 1.1.1.49) (Zwischenferment)	Zw Dmel\CG12529 G-6-PD G-6-pdh G-6PD G-6pd G6-PD G6-pd G6PD G6pd g6pd G6PDH G6pdh zw CG12529 Dmel_CG12529;Zw G6PD CG12529	glucose 6-phosphate metabolic process [GO:0051156];glucose metabolic process [GO:0006006];NADP metabolic process [GO:0006739];pentose-phosphate shunt [GO:0006098];pentose-phosphate shunt, oxidative branch [GO:0009051]	cytosol [GO:0005829]	glucose-6-phosphate dehydrogenase activity [GO:0004345];NADP binding [GO:0050661]	cytosol [GO:0005829];glucose 6-phosphate metabolic process [GO:0051156];glucose metabolic process [GO:0006006];glucose-6-phosphate dehydrogenase activity [GO:0004345];NADP binding [GO:0050661];NADP metabolic process [GO:0006739];pentose-phosphate shunt [GO:0006098];pentose-phosphate shunt, oxidative branch [GO:0009051]	GO:0004345;GO:0005829;GO:0006006;GO:0006098;GO:0006739;GO:0009051;GO:0050661;GO:0051156	Glucose-6-phosphate dehydrogenase family	Alternative splicing;Carbohydrate metabolism;Cytoplasm;Glucose metabolism;NADP;Oxidoreductase;Phosphoprotein;Proteomics identification;Reference proteome	PF00479;PF02781	IPR001282;IPR019796;IPR022674;IPR022675;IPR036291	UPA00115			D-ribulose 5-phosphate from D-glucose 6-phosphate (oxidative stage): step 1/3. {ECO:0000250|UniProtKB:P11413}.;D-ribulose 5-phosphate from D-glucose 6-phosphate (oxidative stage): step 1/3. {ECO:0000256|RuleBase:RU362120}.;PATHWAY: Carbohydrate degradation;pentose phosphate pathway	FBgn0004057	23.4041	23.1719	23.48	23.4425	23.3239	22.9777	23.3778	23.0224	23.2961	23.654	23.2821	23.391	23.5285	23.5638	23.8191	23.417	23.2961	23.7286	23.8858	24.0443	23.1222
Q9VHE5	60S ribosomal protein L34 OS=Drosophila melanogaster OX=7227 GN=RpL34b PE=1 SV=1	Q9VHE5	RpL34b	0	92.745	35	12	843	4	4	200.32	826.16	35	35	488	355	8	12	8	0.182442	0.729612	-0.0648102	0.182385	0.73606	-0.0647928	RpL34b	Q9VHE5_DROME	60S ribosomal protein L34	RpL34b anon-EST:fe1C10 anon-EST:fe1E8 Dmel\CG9354 L34b Rp L34b RpL34 CG9354 Dmel_CG9354	cytoplasmic translation [GO:0002181];ribosome biogenesis [GO:0042254]	cytosolic large ribosomal subunit [GO:0022625];cytosolic ribosome [GO:0022626]	structural constituent of ribosome [GO:0003735]	cytoplasmic translation [GO:0002181];cytosolic large ribosomal subunit [GO:0022625];cytosolic ribosome [GO:0022626];ribosome biogenesis [GO:0042254];structural constituent of ribosome [GO:0003735]	GO:0002181;GO:0003735;GO:0022625;GO:0022626;GO:0042254	Eukaryotic ribosomal protein eL34 family	3D-structure;Proteomics identification;Reference proteome;Ribonucleoprotein;Ribosomal protein	PF01199	IPR008195;IPR018065					FBgn0037686	24.989	24.6375	24.5225	24.7846	24.2096	25.0105	24.867	25.0359	24.6918	24.4488	24.6703	24.3975	24.6703	25.8881	26.0894	25.7695	25.9428	24.4362	24.7846	24.6431	24.6595
Q8MRC9	Putative polypeptide N-acetylgalactosaminyltransferase 9 OS=Drosophila melanogaster OX=7227 GN=Pgant9 PE=1 SV=2	Q8MRC9	Pgant9	0	78.954	31	18	164	18	18	34.26	44.67	31	9	148	16	18	5	0	0.182478	0.729921	-0.116854	0.182466	0.736721	-0.116845	Pgant9	GALT9_DROME	Putative polypeptide N-acetylgalactosaminyltransferase 9 (pp-GaNTase 9) (EC 2.4.1.41) (Protein-UDP acetylgalactosaminyltransferase 9) (UDP-GalNAc:polypeptide N-acetylgalactosaminyltransferase 9)	Pgant9 CG30463	protein O-linked glycosylation [GO:0006493];sexual reproduction [GO:0019953]	cytosol [GO:0005829];Golgi apparatus [GO:0005794];Golgi cisterna [GO:0031985];Golgi membrane [GO:0000139];membrane [GO:0016020]	carbohydrate binding [GO:0030246];metal ion binding [GO:0046872];polypeptide N-acetylgalactosaminyltransferase activity [GO:0004653]	carbohydrate binding [GO:0030246];cytosol [GO:0005829];Golgi apparatus [GO:0005794];Golgi cisterna [GO:0031985];Golgi membrane [GO:0000139];membrane [GO:0016020];metal ion binding [GO:0046872];polypeptide N-acetylgalactosaminyltransferase activity [GO:0004653];protein O-linked glycosylation [GO:0006493];sexual reproduction [GO:0019953]	GO:0000139;GO:0004653;GO:0005794;GO:0005829;GO:0006493;GO:0016020;GO:0019953;GO:0030246;GO:0031985;GO:0046872	Glycosyltransferase 2 family, GalNAc-T subfamily	3D-structure;Alternative splicing;Disulfide bond;Glycoprotein;Glycosyltransferase;Golgi apparatus;Lectin;Manganese;Membrane;Metal-binding;Reference proteome;Signal-anchor;Transferase;Transmembrane;Transmembrane helix	PF00535;PF00652	IPR000772;IPR001173;IPR029044;IPR035992;IPR045885	UPA00378	DEVELOPMENTAL STAGE: Expressed both maternally and zygotically (PubMed:16251381). Expressed through embryonic and larval stages (PubMed:16251381). During embryonic stages 9-11, expressed in the developing anterior midgut and amnioserosa (PubMed:16251381). Expressed in the salivary glands from embryonic stage 12 onwards (PubMed:16251381). During embryonic stages 12-13, still expressed in the amnioserosa region (PubMed:16251381). In third instar larvae, expressed ubiquitously in wing, with increased expression in the notum and ventral wing pouch, leg and haltere imaginal disks (PubMed:16251381). In eye-antennal imaginal disk, expressed in the presumptive eye region only (PubMed:16251381). Isoform A: Expressed in trachea, midgut, salivary gland, hindgut, central nervous system and Malpighian tubules (PubMed:30158631). Isoform B: Specifically expressed in the salivary gland (PubMed:30158631). {ECO:0000269|PubMed:16251381, ECO:0000269|PubMed:30158631}.		PATHWAY: Protein modification;protein glycosylation. {ECO:0000305|PubMed:30158631}.	FBgn0050463	21.3101	20.6364	21.6276	21.3156	21.1332	20.2066	20.953	20.5545	20.5638	21.4825	20.4676	21.0224	21.3645	21.7223	21.7348	21.5638	21.5731	21.5213	21.4118	21.4425	19.9882
Q9VWH4	Probable isocitrate dehydrogenase [NAD] subunit alpha, mitochondrial OS=Drosophila melanogaster OX=7227 GN=Idh3a PE=2 SV=1	Q9VWH4;Q8T0R3	Dmel\CG32026;Idh3a	0	165.858	54	30	1037	28	30	338.94	1140.72	40	44	684	353	17	22	0	0.182917	0.730193	0.0643881	0.182897	0.736257	0.0643816	Dmel\CG32026;Idh3a	IDH3A_DROME;Q8T0R3_DROME	GH12815p;Probable isocitrate dehydrogenase [NAD] subunit alpha, mitochondrial (EC 1.1.1.41) (Isocitric dehydrogenase subunit alpha) (NAD(+)-specific ICDH subunit alpha)	Dmel\CG32026 anon-WO0140519.202 BcDNA:GH12815 CG32026 Dmel_CG32026;Idh3a l(1)G0156 CG12233	isocitrate metabolic process [GO:0006102];tricarboxylic acid cycle [GO:0006099]	mitochondrion [GO:0005739]	isocitrate dehydrogenase (NAD+) activity [GO:0004449];magnesium ion binding [GO:0000287];NAD binding [GO:0051287]	isocitrate dehydrogenase (NAD+) activity [GO:0004449];isocitrate metabolic process [GO:0006102];magnesium ion binding [GO:0000287];mitochondrion [GO:0005739];NAD binding [GO:0051287];tricarboxylic acid cycle [GO:0006099]	GO:0000287;GO:0004449;GO:0005739;GO:0006099;GO:0006102;GO:0051287	Isocitrate and isopropylmalate dehydrogenases family	Alternative splicing;Magnesium;Manganese;Metal-binding;Mitochondrion;NAD;Oxidoreductase;Reference proteome;Transit peptide;Tricarboxylic acid cycle	PF00180	IPR004434;IPR019818;IPR024084					FBgn0027291;FBgn0052026	24.5165	24.6757	24.5696	25.141	24.417	24.6649	24.9316	24.2607	24.7745	24.867	24.8764	24.9406	24.8811	25.3273	24.9847	25.797	25.726	23.4425	23.3645	24.1015	25.0148
Q9V8Y2	General odorant-binding protein 56a OS=Drosophila melanogaster OX=7227 GN=Obp56a PE=2 SV=1	Q9V8Y2	Obp56a	0	31.387	47	6	16	6	6	5.2	16.96	37	36	11	5	5	4	0	0.17933	0.734612	-0.498389	0.0194196	0.993733	-0.0661909	Obp56a	OB56A_DROME	General odorant-binding protein 56a	Obp56a CG11797	olfactory behavior [GO:0042048];response to pheromone [GO:0019236];sensory perception of chemical stimulus [GO:0007606];sensory perception of smell [GO:0007608]	extracellular region [GO:0005576]	odorant binding [GO:0005549]	extracellular region [GO:0005576];odorant binding [GO:0005549];olfactory behavior [GO:0042048];response to pheromone [GO:0019236];sensory perception of chemical stimulus [GO:0007606];sensory perception of smell [GO:0007608]	GO:0005549;GO:0005576;GO:0007606;GO:0007608;GO:0019236;GO:0042048	PBP/GOBP family	Disulfide bond;Glycoprotein;Olfaction;Reference proteome;Secreted;Sensory transduction;Signal;Transport	PF01395	IPR006170;IPR036728			TISSUE SPECIFICITY: Expressed in ventral pits of larvae. In adults, it is not specifically expressed in chemosensory organs. Also expressed in stalk cells at the proximal tip of the wing disk. {ECO:0000269|PubMed:11729153, ECO:0000269|PubMed:12505997}.		FBgn0034468	23.0674	18.1605	19.6558	17.5356	20.2877	17.0483	21.0088	20.9951	20.0821	17.8073	20.9951	16.8828	17.4736	19.8636	18.9826	20.6096	17.0102	20.953	20.002	20.7223	20.5545
O44386	Integrin alpha-PS3 OS=Drosophila melanogaster OX=7227 GN=scb PE=1 SV=2	O44386;Q9W1M8	ItgaPS5;scb	0	127.505	24	28	651	25	27	236.74	400.83	21	15	527	124	24	16	1	0.176835	0.738626	-0.0513236	0.176844	0.74637	-0.0513264	ItgaPS5;scb	ITA3_DROME;ITA5_DROME	Integrin alpha-PS3 (Position-specific antigen subunit alpha-3) (Protein scab) (Protein volado) [Cleaved into: Integrin alpha-PS3 heavy chain;Integrin alpha-PS3 light chain];Integrin alpha-PS5 (Position-specific antigen subunit alpha-5)	ItgaPS5 alphaPS5 ItgalphaPS5 CG5372;scb alphaPS3 Vol CG8095	apoptotic cell clearance [GO:0043277];axon guidance [GO:0007411];behavioral response to ethanol [GO:0048149];cell adhesion mediated by integrin [GO:0033627];cell migration [GO:0016477];cell-cell adhesion [GO:0098609];cell-matrix adhesion [GO:0007160];dorsal closure [GO:0007391];dorsal trunk growth, open tracheal system [GO:0035001];heterophilic cell-cell adhesion via plasma membrane cell adhesion molecules [GO:0007157];integrin-mediated signaling pathway [GO:0007229];larval heart development [GO:0007508];memory [GO:0007613];midgut development [GO:0007494];negative regulation of cell migration [GO:0030336];negative regulation of synaptic assembly at neuromuscular junction [GO:0045886];oocyte growth [GO:0001555];pericardium morphogenesis [GO:0003344];phagocytosis [GO:0006909];salivary gland development [GO:0007431];short-term memory [GO:0007614];wound healing [GO:0042060]	apical plasma membrane [GO:0016324];basal plasma membrane [GO:0009925];cytoplasm [GO:0005737];external side of plasma membrane [GO:0009897];focal adhesion [GO:0005925];integrin complex [GO:0008305];lateral plasma membrane [GO:0016328];membrane [GO:0016020]	integrin binding [GO:0005178];protein heterodimerization activity [GO:0046982]	apical plasma membrane [GO:0016324];apoptotic cell clearance [GO:0043277];axon guidance [GO:0007411];basal plasma membrane [GO:0009925];behavioral response to ethanol [GO:0048149];cell adhesion mediated by integrin [GO:0033627];cell migration [GO:0016477];cell-cell adhesion [GO:0098609];cell-matrix adhesion [GO:0007160];cytoplasm [GO:0005737];dorsal closure [GO:0007391];dorsal trunk growth, open tracheal system [GO:0035001];external side of plasma membrane [GO:0009897];focal adhesion [GO:0005925];heterophilic cell-cell adhesion via plasma membrane cell adhesion molecules [GO:0007157];integrin binding [GO:0005178];integrin complex [GO:0008305];integrin-mediated signaling pathway [GO:0007229];larval heart development [GO:0007508];lateral plasma membrane [GO:0016328];membrane [GO:0016020];memory [GO:0007613];midgut development [GO:0007494];negative regulation of cell migration [GO:0030336];negative regulation of synaptic assembly at neuromuscular junction [GO:0045886];oocyte growth [GO:0001555];pericardium morphogenesis [GO:0003344];phagocytosis [GO:0006909];protein heterodimerization activity [GO:0046982];salivary gland development [GO:0007431];short-term memory [GO:0007614];wound healing [GO:0042060]	GO:0001555;GO:0003344;GO:0005178;GO:0005737;GO:0005925;GO:0006909;GO:0007157;GO:0007160;GO:0007229;GO:0007391;GO:0007411;GO:0007431;GO:0007494;GO:0007508;GO:0007613;GO:0007614;GO:0008305;GO:0009897;GO:0009925;GO:0016020;GO:0016324;GO:0016328;GO:0016477;GO:0030336;GO:0033627;GO:0035001;GO:0042060;GO:0043277;GO:0045886;GO:0046982;GO:0048149;GO:0098609	Integrin alpha chain family	Alternative splicing;Behavior;Cell adhesion;Cell membrane;Cleavage on pair of basic residues;Cytoplasm;Differentiation;Disulfide bond;Glycoprotein;Integrin;Membrane;Oogenesis;Phagocytosis;Receptor;Reference proteome;Repeat;Signal;Transmembrane;Transmembrane helix	PF01839;PF08441	IPR000413;IPR013517;IPR013519;IPR013649;IPR018184;IPR028994;IPR032695		DEVELOPMENTAL STAGE: Expressed during mid- and late-oogenesis. {ECO:0000269|PubMed:19035354}.;DEVELOPMENTAL STAGE: Expressed throughout development. Highest expression is observed in pupae (at protein level). During oogenesis, expressed from stage 10B onwards. {ECO:0000269|PubMed:19035354, ECO:0000269|PubMed:23426364}.	TISSUE SPECIFICITY: Expressed in embryonic and larval hemocytes (at protein level). Expressed in tissues undergoing invagination, tissue movement and morphogenesis such as salivary gland, trachea, midgut endoderm, dorsal vessel, midline of the ventral nerve cord, amnioserosa and the amnioproctodeal invagination. Expressed in the mushroom body neuropil, brain areas that contain mushroom body processes in synaptic contact with other neurons. In egg chambers, expressed in border cells, in stretch cells and in dorsal appendage primordia. {ECO:0000269|PubMed:15469969, ECO:0000269|PubMed:19035354, ECO:0000269|PubMed:23426364, ECO:0000269|PubMed:9409675, ECO:0000269|PubMed:9461212}."";TISSUE SPECIFICITY: Expressed in all follicle cells overlying the oocyte during mid-oogenesis, the strongest expression is observed in the cells covering the anterior end of the oocyte and in the cells forming the dorsal appendages. After completion of oocyte enlargement, expression in main body follicle cells is down-regulated but persists strongly in the dorsal appendage forming cells. Expressed in lamellocytes. {ECO:0000269|PubMed:19035354, ECO:0000269|PubMed:21124962}.		FBgn0034880;FBgn0286785	24.317	23.867	24.2463	23.8576	23.8576	23.5983	23.7995	23.7995	23.7796	23.7077	23.9134	23.9672	24.1332	24.1253	24.0105	23.9316	24.1253	23.7895	23.654	23.9406	23.9316
Q8SXM8	Lysine--tRNA ligase OS=Drosophila melanogaster OX=7227 GN=LysRS PE=1 SV=1	Q8SXM8;Q9W327	LysRS	0	74.558	34	17	288	1	17	117.7	154.68	32	18	239	49	15	9	0	0.175875	0.740129	0.113521	0.175906	0.747859	0.113538	LysRS	Q8SXM8_DROME;Q9W327_DROME	Lysine--tRNA ligase (EC 6.1.1.6) (Lysyl-tRNA synthetase)	LysRS Aats-lys Aats-lys-RC dKARS Dmel\CG12141 KRS CG12141 Dmel_CG12141;LysRS Aats-lys dKARS Dmel\CG12141 KRS CG12141 Dmel_CG12141	lysyl-tRNA aminoacylation [GO:0006430]	aminoacyl-tRNA synthetase multienzyme complex [GO:0017101];cytoplasm [GO:0005737];cytosol [GO:0005829];mitochondrion [GO:0005739]	ATP binding [GO:0005524];lysine-tRNA ligase activity [GO:0004824];tRNA binding [GO:0000049]	aminoacyl-tRNA synthetase multienzyme complex [GO:0017101];ATP binding [GO:0005524];cytoplasm [GO:0005737];cytosol [GO:0005829];lysine-tRNA ligase activity [GO:0004824];lysyl-tRNA aminoacylation [GO:0006430];mitochondrion [GO:0005739];tRNA binding [GO:0000049]	GO:0000049;GO:0004824;GO:0005524;GO:0005737;GO:0005739;GO:0005829;GO:0006430;GO:0017101	Class-II aminoacyl-tRNA synthetase family	Aminoacyl-tRNA synthetase;ATP-binding;Ligase;Nucleotide-binding;Proteomics identification;Reference proteome	PF00152;PF01336	IPR002313;IPR004364;IPR004365;IPR006195;IPR012340;IPR018149;IPR034762;IPR044136;IPR045864					FBgn0027084	21.6886	21.3752	21.7876	21.5165	21.2707	21.1581	21.7756	22.2243	20.6186	21.6971	21.3592	21.8385	22.0054	22.2877	22.3484	22.2066	22.2877	21.9707	21.7796	22.4947	21.4067
Q9VDC0	GH01837p OS=Drosophila melanogaster OX=7227 GN=FOHSDR PE=1 SV=1	Q9VDC0	FOHSDR	0	65.216	52	13	286	13	13	94.38	405.85	29	52	169	117	5	13	0	0.175664	0.740175	-0.106883	0.175647	0.74794	-0.106876	FOHSDR	Q9VDC0_DROME	GH01837p (Uncharacterized protein, isoform A) (Uncharacterized protein, isoform B (EC 1.1.1.270, EC 1.1.1.62)) (Uncharacterized protein, isoform C)	FOHSDR Dmel\CG3301 CG3301 Dmel_CG3301			17-beta-hydroxysteroid dehydrogenase (NADP+) activity [GO:0072582];17-beta-ketosteroid reductase activity [GO:0072555];3-keto sterol reductase activity [GO:0000253];cycloeucalenone reductase activity [GO:0102176];estradiol 17-beta-dehydrogenase [NAD(P)] activity [GO:0004303]	17-beta-hydroxysteroid dehydrogenase (NADP+) activity [GO:0072582];17-beta-ketosteroid reductase activity [GO:0072555];3-keto sterol reductase activity [GO:0000253];cycloeucalenone reductase activity [GO:0102176];estradiol 17-beta-dehydrogenase [NAD(P)] activity [GO:0004303]	GO:0000253;GO:0004303;GO:0072555;GO:0072582;GO:0102176	Short-chain dehydrogenases/reductases (SDR) family	Oxidoreductase;Proteomics identification;Reference proteome	PF00106	IPR002347;IPR036291					FBgn0038878	22.632	22.2905	22.6453	22.6119	22.4874	22.4526	22.8423	21.895	21.823	22.9006	22.2185	22.7735	23.1441	23.391	23.3511	22.7348	22.5285	22.8876	23.0122	23.3101	21.9882
Q9VAI9	GEO07291p1 OS=Drosophila melanogaster OX=7227 GN=Obp99c PE=1 SV=1	Q9VAI9	Obp99c	0	14.413	31	5	81	5	5	39.99	35.85	31	14	69	12	4	3	0	0.174221	0.741772	0.133545	0.174218	0.750351	0.133541	Obp99c	Q9VAI9_DROME	GEO07291p1 (Odorant-binding protein 99c, isoform A) (RE07893p)	Obp99c 99c Dmel\CG7584 DmelObp99c Obp 99c Obp99b CG7584 Dmel_CG7584	response to fungus [GO:0009620];sensory perception of chemical stimulus [GO:0007606];sensory perception of smell [GO:0007608]	extracellular region [GO:0005576]	odorant binding [GO:0005549]	extracellular region [GO:0005576];odorant binding [GO:0005549];response to fungus [GO:0009620];sensory perception of chemical stimulus [GO:0007606];sensory perception of smell [GO:0007608]	GO:0005549;GO:0005576;GO:0007606;GO:0007608;GO:0009620		Proteomics identification;Reference proteome;Signal	PF01395	IPR006170;IPR036728					FBgn0039682	20.5261	22.0258	21.1143	21.4476	20.68	22.0526	21.8764	22.1111	21.0493	21.1946	21.5117	22.0559	21.2125	21.5069	20.85	21.0559	20.6453	22.2155	21.714	21.4273	19.8113
Q9VKX2	Malate dehydrogenase OS=Drosophila melanogaster OX=7227 GN=Mdh1 PE=1 SV=2	Q9VKX2	Mdh1	0	137.79	50	25	697	25	25	154.77	1161.34	36	47	307	390	11	24	0	0.174324	0.741956	-0.0421994	0.174214	0.749954	-0.0421744	Mdh1	Q9VKX2_DROME	Malate dehydrogenase (EC 1.1.1.37)	Mdh1 CG5362-RA cMdh CT17038 Dmel\CG5362 MDH Mdh MDH-1 Mdh-1 MDH1 Mdh2 MdhD Q9VKX2 sMdh CG5362 Dmel_CG5362	malate metabolic process [GO:0006108];NADH metabolic process [GO:0006734];oxaloacetate metabolic process [GO:0006107];tricarboxylic acid cycle [GO:0006099]	cytosol [GO:0005829];peroxisome [GO:0005777]	L-malate dehydrogenase activity [GO:0030060]	cytosol [GO:0005829];L-malate dehydrogenase activity [GO:0030060];malate metabolic process [GO:0006108];NADH metabolic process [GO:0006734];oxaloacetate metabolic process [GO:0006107];peroxisome [GO:0005777];tricarboxylic acid cycle [GO:0006099]	GO:0005777;GO:0005829;GO:0006099;GO:0006107;GO:0006108;GO:0006734;GO:0030060	LDH/MDH superfamily, MDH type 2 family	NAD;Oxidoreductase;Proteomics identification;Reference proteome;Tricarboxylic acid cycle	PF00056;PF02866	IPR001236;IPR001252;IPR001557;IPR010945;IPR011274;IPR015955;IPR022383;IPR036291					FBgn0262782	25.0691	25.0609	24.7796	25.0401	25.1719	24.7895	25.217	24.7077	24.9088	25.1604	24.895	25.0359	25.1488	25.0691	25.0359	25.0526	25.0275	24.9225	24.9628	25.1449	24.8717
Q9VKW8	U6 snRNA-associated Sm-like protein LSm4 OS=Drosophila melanogaster OX=7227 GN=CG5356 PE=1 SV=3	Q9VKW8	CG5356	0.001	10.335	16	3	5	3	3	1.85	NaN	16	NaN	5	NaN	3	NaN	0	0.173668	0.742497	0.156966	0	0.987118	-0.367244	CG5356	Q9VKW8_DROME	U6 snRNA-associated Sm-like protein LSm4	CG5356 BcDNA:RE35747 CG31990 Dmel\CG17768 LSm-4-RB LSM4 CG17768 Dmel_CG17768	mRNA splicing, via spliceosome [GO:0000398];nuclear-transcribed mRNA catabolic process [GO:0000956];P-body assembly [GO:0033962];spliceosomal snRNP assembly [GO:0000387]	P-body [GO:0000932];spliceosomal complex [GO:0005681];spliceosomal tri-snRNP complex [GO:0097526];U4/U6 x U5 tri-snRNP complex [GO:0046540];U6 snRNP [GO:0005688]	U6 snRNA binding [GO:0017070]	mRNA splicing, via spliceosome [GO:0000398];nuclear-transcribed mRNA catabolic process [GO:0000956];P-body [GO:0000932];P-body assembly [GO:0033962];spliceosomal complex [GO:0005681];spliceosomal snRNP assembly [GO:0000387];spliceosomal tri-snRNP complex [GO:0097526];U4/U6 x U5 tri-snRNP complex [GO:0046540];U6 snRNA binding [GO:0017070];U6 snRNP [GO:0005688]	GO:0000387;GO:0000398;GO:0000932;GO:0000956;GO:0005681;GO:0005688;GO:0017070;GO:0033962;GO:0046540;GO:0097526	SnRNP Sm proteins family	mRNA processing;mRNA splicing;Nucleus;Proteomics identification;Reference proteome;Ribonucleoprotein;RNA-binding;Spliceosome	PF01423	IPR001163;IPR010920;IPR027141;IPR034101					FBgn0032240	16.3852	15.2209	17.1422	16.4821	15.5228	15.4989	17.1357	16.6523	16.7099	16.0987	15.6157	16.8846	16.1702	18.4211	18.5127	15.7523	16.9083	15.9616	17.7005	17.5951	16.8727
Q9VBH8	60S ribosomal protein L34 OS=Drosophila melanogaster OX=7227 GN=RpL34a PE=1 SV=2	Q9VBH8	RpL34a	0	81.512	35	11	600	3	3	135.87	662.31	35	35	293	307	7	11	0	0.172985	0.743421	0.0777553	0.172929	0.752066	0.0777308	RpL34a	Q9VBH8_DROME	60S ribosomal protein L34	RpL34a CG6090-RA Dmel\CG6090 L34 RpL34 CG6090 Dmel_CG6090	cytoplasmic translation [GO:0002181];ribosome biogenesis [GO:0042254];translation [GO:0006412]	cytosolic large ribosomal subunit [GO:0022625];cytosolic ribosome [GO:0022626]	myosin binding [GO:0017022];structural constituent of ribosome [GO:0003735]	cytoplasmic translation [GO:0002181];cytosolic large ribosomal subunit [GO:0022625];cytosolic ribosome [GO:0022626];myosin binding [GO:0017022];ribosome biogenesis [GO:0042254];structural constituent of ribosome [GO:0003735];translation [GO:0006412]	GO:0002181;GO:0003735;GO:0006412;GO:0017022;GO:0022625;GO:0022626;GO:0042254	Eukaryotic ribosomal protein eL34 family	3D-structure;Reference proteome;Ribonucleoprotein;Ribosomal protein	PF01199	IPR008195;IPR018065					FBgn0039406	21.9243	22.1332	21.5213	22.2361	21.4526	22.6364	21.8191	22.2332	21.9134	21.7471	22.1612	22.239	21.9352	22.9334	22.9079	22.714	23.1316	21.4476	22.0526	21.7955	22.1047
Q9VIC3	Alpha-Esterase-1 OS=Drosophila melanogaster OX=7227 GN=alpha-Est1 PE=2 SV=1	Q9VIC3	alpha-Est1	0.001	7.941	4	2	10	2	2	2.49	2.06	4	2	9	1	2	1	0	0.172592	0.743834	-0.249168	0	0.983406	-0.483235	alpha-Est1	Q9VIC3_DROME	Alpha-Esterase-1 (LD33453p)	alpha-Est1 A aE1 alpha est1 Alpha-Est1 alpha-est1 alphaE1 DmalphaE1 Dmel\CG1031 Est1 Q9VIC3_DROME CG1031 Dmel_CG1031			carboxylesterase activity [GO:0106435];serine hydrolase activity [GO:0017171]	carboxylesterase activity [GO:0106435];serine hydrolase activity [GO:0017171]	GO:0017171;GO:0106435		Reference proteome	PF00135	IPR002018;IPR029058					FBgn0015568	16.2336	18.2604	17.4004	18.3365	17.83	15.3168	16.3392	17.6502	16.9358	15.1944	17.4736	17.3419	16.5237	17.2072	17.0992	18.392	18.3495	15.0009	17.6168	17.3495	17.1859
Q8MRM0	GH16740p OS=Drosophila melanogaster OX=7227 GN=GstT4 PE=1 SV=1	Q8MRM0	GstT4	0	85.441	39	14	522	14	14	164.67	576.4	35	35	315	207	9	12	0	0.170001	0.747766	0.0375162	0.170111	0.757044	0.0375409	GstT4	Q8MRM0_DROME	GH16740p (Glutathione S transferase T4 (EC 1.11.1.9, EC 2.5.1.18))	GstT4 Dmel\CG1681 DmGSTT4 GST-theta GSTT4 gstt4 CG1681 Dmel_CG1681	glutathione metabolic process [GO:0006749]	cytoplasm [GO:0005737]	glutathione peroxidase activity [GO:0004602];transferase activity [GO:0016740]	cytoplasm [GO:0005737];glutathione metabolic process [GO:0006749];glutathione peroxidase activity [GO:0004602];transferase activity [GO:0016740]	GO:0004602;GO:0005737;GO:0006749;GO:0016740	GST superfamily, Theta family	Oxidoreductase;Peroxidase;Proteomics identification;Reference proteome;Transferase	PF02798;PF14497	IPR004045;IPR004046;IPR010987;IPR036249;IPR036282;IPR040075;IPR040077;IPR040079					FBgn0030484	24.239	24.5522	24.1795	24.4676	24.5105	24.3444	24.2821	24.7129	24.2679	24.3844	24.4105	24.2463	24.4105	24.4614	24.141	24.3307	24.317	24.1946	24.5165	24.4984	24.7077
Q24246	Cytoplasmic dynein 1 intermediate chain OS=Drosophila melanogaster OX=7227 GN=sw PE=1 SV=3	E8NH77;Q24246;X2JLF7;A4V4T4;B5RJJ8;X2JCQ7;Q9W5W4;Q7KWG3;Q8IRZ3;T2FGB0;M9NE47	Sdic1;Sdic2;Sdic3;Sdic4;SdicC;sw	0	18.502	6	4	55	0	4	17.65	30.11	6	1	43	12	4	1	0	0.170085	0.74794	-0.178064	0.170078	0.75671	-0.178058	Sdic1;Sdic2;Sdic3;Sdic4;SdicC;sw	A4V4T4_DROME;B5RJJ8_DROME;DYIN_DROME;E8NH77_DROME;M9NE47_DROME;Q7KWG3_DROME;Q8IRZ3_DROME;Q9W5W4_DROME;T2FGB0_DROME;X2JCQ7_DROME;X2JLF7_DROME	GH16657p (Sperm-specific dynein intermediate chain 3, isoform E) (Sperm-specific dynein intermediate chain 3, isoform F) (Sperm-specific dynein intermediate chain 3, isoform G) (Sperm-specific dynein intermediate chain A) (Sperm-specific dynein intermediate chain B)"";""SD15168p (Short wing, isoform N)"";""SD27396p (Short wing, isoform L) (Short wing, isoform M)"";""Short wing, isoform O"";""Sperm-specific dynein intermediate chain 1, isoform A"";""Sperm-specific dynein intermediate chain 1, isoform C"";""Sperm-specific dynein intermediate chain 2, isoform A (Sperm-specific dynein intermediate chain 2, isoform C)"";""Sperm-specific dynein intermediate chain 2, isoform B"";Cytoplasmic dynein 1 intermediate chain (DH IC) (Dynein intermediate chain, cytosolic) (Protein short wing);FI21737p1 (Sperm-specific dynein intermediate chain C);LP16352p (Sperm-specific dynein intermediate chain 4)	Sdic1 Dmel\CG9580 Sdic Sdic:CG9580 CG9580 Dmel_CG9580;Sdic1 Dmel\CG9580 Sdic:CG9580 CG9580 Dmel_CG9580;Sdic2 Dmel\CG33497 Sdic Sdic:CG33497 CG33497 Dmel_CG33497;Sdic2 Dmel\CG33497 Sdic Sdic4 Sdic:CG33497 Sdic:CG33499 CG33497 Dmel_CG33497;Sdic3 Dmel\CG32823 Dmel\CG46275 Dmel\CG46276 Sdic Sdic4-RA Sdic:CG32823 SdicA SdicB CG32823 CG46275 CG46276 Dmel_CG32823 Dmel_CG46275 Dmel_CG46276;Sdic4 Dmel\CG33499 Sdic Sdic3-RB Sdic:CG33499 CG33499 Dmel_CG33499;SdicC Dmel\CG46277 Sdic3-RB CG46277 Dmel_CG46277;sw 17-234 Cdic cDIC Cdic2b DIC Dic dic Dic19B Dic19C Dmel\CG18000 IC IC74 l(1)19Bb sw CES CG18000 Dmel_CG18000;sw 17-234 Cdic cDIC Cdic2b DIC Dic dic Dic19B Dic19C Dmel\CG18000 IC IC74 l(1)19Bb sw CES sw-RA CG18000 Dmel_CG18000;sw 17-234 Cdic cDIC Cdic2b DIC Dic dic Dic19B Dic19C Dmel\CG18000 IC IC74 l(1)19Bb sw CES sw-RD CG18000 Dmel_CG18000;sw Cdic Dic19B CG18000	axo-dendritic transport [GO:0008088];cellularization [GO:0007349];centrosome localization [GO:0051642];eye photoreceptor cell differentiation [GO:0001754];microtubule cytoskeleton organization [GO:0000226];microtubule-based movement [GO:0007018];protein localization to kinetochore [GO:0034501];sperm individualization [GO:0007291];spindle organization [GO:0007051];transport along microtubule [GO:0010970]	cytoplasmic dynein complex [GO:0005868];lysosomal membrane [GO:0005765];microtubule [GO:0005874];neuron projection [GO:0043005];nuclear membrane [GO:0031965];protein-containing complex [GO:0032991];sperm flagellum [GO:0036126]	dynactin binding [GO:0034452];dynein heavy chain binding [GO:0045504];dynein light chain binding [GO:0045503];molecular adaptor activity [GO:0060090]	axo-dendritic transport [GO:0008088];cellularization [GO:0007349];centrosome localization [GO:0051642];cytoplasmic dynein complex [GO:0005868];dynactin binding [GO:0034452];dynein heavy chain binding [GO:0045504];dynein light chain binding [GO:0045503];eye photoreceptor cell differentiation [GO:0001754];lysosomal membrane [GO:0005765];microtubule [GO:0005874];microtubule cytoskeleton organization [GO:0000226];microtubule-based movement [GO:0007018];molecular adaptor activity [GO:0060090];neuron projection [GO:0043005];nuclear membrane [GO:0031965];protein localization to kinetochore [GO:0034501];protein-containing complex [GO:0032991];sperm flagellum [GO:0036126];sperm individualization [GO:0007291];spindle organization [GO:0007051];transport along microtubule [GO:0010970]	GO:0000226;GO:0001754;GO:0005765;GO:0005868;GO:0005874;GO:0007018;GO:0007051;GO:0007291;GO:0007349;GO:0008088;GO:0010970;GO:0031965;GO:0032991;GO:0034452;GO:0034501;GO:0036126;GO:0043005;GO:0045503;GO:0045504;GO:0051642;GO:0060090	Dynein intermediate chain family	3D-structure;Alternative splicing;Cytoplasm;Cytoskeleton;Dynein;Lysosome;Membrane;Microtubule;Motor protein;Nucleus;Proteomics identification;Reference proteome;Repeat;Transport;WD repeat	PF11540	IPR001680;IPR015943;IPR025956;IPR036322		DEVELOPMENTAL STAGE: Expressed both maternally and zygotically. Abundant in embryos and adults, low levels in larva and pupae. Isoform 1a, isoform 2a and isoform 2b are constitutively expressed at high levels and isoform 2c at low levels in embryos and adults. {ECO:0000269|PubMed:9774695}.	TISSUE SPECIFICITY: High levels of isoform 1b, isoform 1c, isoform 3a and isoform 4 accumulate in early egg chambers and at stage 9 become concentrated at the posterior of the oocyte. Isoform 5a and isoform 5b are highly expressed in adult head and to a lesser extent in adult torso. Isoform 1a, isoform 2a and isoform 2b are found in all tissues examined, including ovaries, midgut, torso and head. {ECO:0000269|PubMed:11071907, ECO:0000269|PubMed:9774695}.		FBgn0003654;FBgn0052823;FBgn0053497;FBgn0053499;FBgn0067861;FBgn0283432;FBgn0283433;FBgn0283434	19.0559	21.7265	19.6364	21.1946	21.6714	21.5165	21.0886	20.9601	20.6096	20.6364	20.7223	20.4972	20.5545	21.1581	21.0224	19.8392	20.6096	21.8423	21.4972	21.6006	20.2535
Q961Q8	GH10454p OS=Drosophila melanogaster OX=7227 GN=Dmel\CG10562 PE=1 SV=1	Q961Q8	Dmel\CG10562	0	149.629	44	25	682	24	24	227.14	654.21	41	38	446	236	19	20	1	0.170136	0.748234	0.0985255	0.17005	0.756359	0.0984832	Dmel\CG10562	Q961Q8_DROME	GH10454p	Dmel\CG10562 CG10562 Dmel_CG10562			ecdysteroid 22-kinase activity [GO:0106389]	ecdysteroid 22-kinase activity [GO:0106389]	GO:0106389		Proteomics identification;Reference proteome	PF02958	IPR004119;IPR011009;IPR015897					FBgn0039326	25.6944	26.673	25.1984	25.1371	25.6944	25.5135	25.6676	25.5374	25.7103	25.4583	25.7441	26.3342	25.7312	25.9495	25.2426	25.4923	25.2243	26.965	26.8504	26.8741	26.1946
Q8SY53	GH11935p OS=Drosophila melanogaster OX=7227 GN=Ostgamma PE=1 SV=1	Q8SY53	Ostgamma	0	61.447	25	9	497	9	9	169.85	243.93	25	19	405	92	9	6	0	0.169393	0.748628	0.103831	0.169374	0.757229	0.10382	Ostgamma	Q8SY53_DROME	GH11935p (Oligosaccharide transferase gamma subunit)	Ostgamma dMagT1 Dmel\CG7830 MagT1 OST CG7830 Dmel_CG7830	cell migration [GO:0016477];encapsulation of foreign target [GO:0035010];magnesium ion transmembrane transport [GO:1903830];protein N-linked glycosylation via asparagine [GO:0018279]	cytoplasm [GO:0005737];endomembrane system [GO:0012505];oligosaccharyltransferase complex [GO:0008250]	transferase activity [GO:0016740]	cell migration [GO:0016477];cytoplasm [GO:0005737];encapsulation of foreign target [GO:0035010];endomembrane system [GO:0012505];magnesium ion transmembrane transport [GO:1903830];oligosaccharyltransferase complex [GO:0008250];protein N-linked glycosylation via asparagine [GO:0018279];transferase activity [GO:0016740]	GO:0005737;GO:0008250;GO:0012505;GO:0016477;GO:0016740;GO:0018279;GO:0035010;GO:1903830	OST3/OST6 family	Membrane;Proteomics identification;Reference proteome;Signal;Transferase;Transmembrane;Transmembrane helix	PF04756	IPR021149;IPR036249					FBgn0032015	23.155	23.0173	23.2535	23.1749	23.4551	22.9061	23.2434	22.8269	22.58	23.3239	24.1795	23.2535	23.4923	23.5638	23.2821	23.5285	23.1871	23.1111	22.8461	24.4041	22.7533
Q9VK85	Eukaryotic translation release factor 3, isoform A OS=Drosophila melanogaster OX=7227 GN=eRF3 PE=1 SV=1	M9PD08;Q9VK85	eRF3	0	37.414	21	11	71	0	11	18.09	38.76	18	10	59	12	10	5	0	0.168892	0.748831	0.0906928	0.168883	0.757435	0.0906885	eRF3	M9PD08_DROME;Q9VK85_DROME	Eukaryotic translation release factor 3, isoform C"";Eukaryotic translation release factor 3, isoform A (Eukaryotic translation release factor 3, isoform B) (Eukaryotic translation release factor 3, isoform D) (RE07731p)	eRF3 delf deRF3 Dmel\CG6382 DSUP35 Dsup35 dsup35 Elf elf CG6382 Dmel_CG6382	translation [GO:0006412];translational termination [GO:0006415]	cytosol [GO:0005829];translation release factor complex [GO:0018444]	GTP binding [GO:0005525];GTPase activity [GO:0003924];translation release factor activity [GO:0003747];translation termination factor activity [GO:0008079]	cytosol [GO:0005829];GTP binding [GO:0005525];GTPase activity [GO:0003924];translation [GO:0006412];translation release factor activity [GO:0003747];translation release factor complex [GO:0018444];translation termination factor activity [GO:0008079];translational termination [GO:0006415]	GO:0003747;GO:0003924;GO:0005525;GO:0005829;GO:0006412;GO:0006415;GO:0008079;GO:0018444	TRAFAC class translation factor GTPase superfamily, Classic translation factor GTPase family, EF-Tu/EF-1A subfamily	GTP-binding;Nucleotide-binding;Phosphoprotein;Protein biosynthesis;Proteomics identification;Reference proteome	PF00009;PF03143;PF03144;PF07145	IPR000795;IPR004160;IPR004161;IPR009000;IPR009001;IPR009818;IPR027417;IPR031157					FBgn0020443	20.6714	20.8113	20.7223	20.6006	20.7715	19.5146	20.0559	20.654	20.1206	20.8423	20.7307	20.417	20.4775	21.0359	20.8727	20.0691	20.4576	18.1407	19.8906	21.1332	20.654
P41073	Zinc finger protein on ecdysone puffs OS=Drosophila melanogaster OX=7227 GN=Pep PE=1 SV=1	P41073;M9NG39	Pep	0	44.321	16	13	126	0	13	29.27	57.65	15	6	95	31	11	6	0	0.168937	0.749123	-0.0603978	0.168924	0.757756	-0.0603919	Pep	M9NG39_DROME;PEP_DROME	Protein on ecdysone puffs, isoform D;Zinc finger protein on ecdysone puffs	Pep CG6143;Pep Dmel\CG6143 p100 PEP pep PEP/X4 X4/PEP CG6143 Dmel_CG6143	mRNA splicing, via spliceosome [GO:0000398];regulation of mRNA splicing, via spliceosome [GO:0048024]	catalytic step 2 spliceosome [GO:0071013];chromosome [GO:0005694];nucleus [GO:0005634];precatalytic spliceosome [GO:0071011]	DNA binding [GO:0003677];metal ion binding [GO:0046872];single-stranded DNA binding [GO:0003697];single-stranded RNA binding [GO:0003727]	catalytic step 2 spliceosome [GO:0071013];chromosome [GO:0005694];DNA binding [GO:0003677];metal ion binding [GO:0046872];mRNA splicing, via spliceosome [GO:0000398];nucleus [GO:0005634];precatalytic spliceosome [GO:0071011];regulation of mRNA splicing, via spliceosome [GO:0048024];single-stranded DNA binding [GO:0003697];single-stranded RNA binding [GO:0003727]	GO:0000398;GO:0003677;GO:0003697;GO:0003727;GO:0005634;GO:0005694;GO:0046872;GO:0048024;GO:0071011;GO:0071013		Alternative splicing;Chromosome;DNA-binding;Metal-binding;Nucleus;Phosphoprotein;Proteomics identification;Reference proteome;Repeat;Zinc;Zinc-finger	PF12171	IPR013087;IPR022755;IPR026811;IPR036236		DEVELOPMENTAL STAGE: Expressed both maternally and zygotically, zygotic expression is at a low and constant level thereafter. {ECO:0000269|PubMed:1899840}.			FBgn0004401	22.0951	22.2125	22.0559	22.2593	22.1488	22.7369	22.8576	22.4015	22.2564	22.0658	22.2419	22.155	22.5451	23.0309	22.9388	23.1158	22.9566	22.3348	22.6253	22.5638	22.5309
Q9VGU6	GTP:AMP phosphotransferase, mitochondrial OS=Drosophila melanogaster OX=7227 GN=Ak3 PE=1 SV=1	Q9VGU6	Ak3	0	36.52	47	10	271	9	9	102.59	135.09	47	24	214	57	9	5	1	0.16769	0.750914	0.143622	0.167703	0.759498	0.143631	Ak3	Q9VGU6_DROME	GTP:AMP phosphotransferase, mitochondrial (EC 2.7.4.10) (Adenylate kinase 3) (AK 3)	Ak3 Adk3 AK3 bs12h03.y1 DAK3 Dak3 Dmel\CG6612 CG6612 Dmel_CG6612	ADP biosynthetic process [GO:0006172];AMP metabolic process [GO:0046033];GTP metabolic process [GO:0046039];ITP metabolic process [GO:0046041];nucleoside triphosphate biosynthetic process [GO:0009142];phosphorylation [GO:0016310]	cytoplasm [GO:0005737];mitochondrial matrix [GO:0005759];mitochondrion [GO:0005739]	adenylate kinase activity [GO:0004017];ATP binding [GO:0005524];GTP binding [GO:0005525];nucleoside triphosphate adenylate kinase activity [GO:0046899]	adenylate kinase activity [GO:0004017];ADP biosynthetic process [GO:0006172];AMP metabolic process [GO:0046033];ATP binding [GO:0005524];cytoplasm [GO:0005737];GTP binding [GO:0005525];GTP metabolic process [GO:0046039];ITP metabolic process [GO:0046041];mitochondrial matrix [GO:0005759];mitochondrion [GO:0005739];nucleoside triphosphate adenylate kinase activity [GO:0046899];nucleoside triphosphate biosynthetic process [GO:0009142];phosphorylation [GO:0016310]	GO:0004017;GO:0005524;GO:0005525;GO:0005737;GO:0005739;GO:0005759;GO:0006172;GO:0009142;GO:0016310;GO:0046033;GO:0046039;GO:0046041;GO:0046899	Adenylate kinase family, AK3 subfamily	GTP-binding;Kinase;Mitochondrion;Nucleotide-binding;Phosphoprotein;Proteomics identification;Reference proteome;Transferase	PF00406;PF05191	IPR000850;IPR006259;IPR007862;IPR027417;IPR028586;IPR033690;IPR036193					FBgn0042094	23.5404	23.3645	23.5522	23.417	23.4425	22.4375	23.5869	23.4676	22.1734	23.3645	24.3239	23.5983	23.9406	23.5165	23.417	23.6757	23.6096	23.2096	23.0999	23.4425	23.7492
Q9VTZ4	Phosphoacetylglucosamine mutase OS=Drosophila melanogaster OX=7227 GN=nst PE=1 SV=1	Q9VTZ4	nst	0	32.84	16	7	129	7	7	42.36	NaN	16	NaN	129	NaN	7	NaN	0	0.166924	0.752154	0.0951306	0.166878	0.760756	0.0951031	nst	Q9VTZ4_DROME	Phosphoacetylglucosamine mutase (PAGM) (EC 5.4.2.3) (Acetylglucosamine phosphomutase) (N-acetylglucosamine-phosphate mutase)	nst Dmel\CG10627 DPgm3 PGM3 Pgm3 CG10627 Dmel_CG10627	carbohydrate metabolic process [GO:0005975];mesodermal cell fate commitment [GO:0001710];positive regulation of fibroblast growth factor receptor signaling pathway [GO:0045743];trachea development [GO:0060438];UDP-N-acetylglucosamine biosynthetic process [GO:0006048]		magnesium ion binding [GO:0000287];phosphoacetylglucosamine mutase activity [GO:0004610]	carbohydrate metabolic process [GO:0005975];magnesium ion binding [GO:0000287];mesodermal cell fate commitment [GO:0001710];phosphoacetylglucosamine mutase activity [GO:0004610];positive regulation of fibroblast growth factor receptor signaling pathway [GO:0045743];trachea development [GO:0060438];UDP-N-acetylglucosamine biosynthetic process [GO:0006048]	GO:0000287;GO:0001710;GO:0004610;GO:0005975;GO:0006048;GO:0045743;GO:0060438	Phosphohexose mutase family	Carbohydrate metabolism;Isomerase;Magnesium;Metal-binding;Proteomics identification;Reference proteome	PF00408;PF02878	IPR005843;IPR005844;IPR016055;IPR016066;IPR016657;IPR036900	UPA00113			N-acetyl-alpha-D-glucosamine 1-phosphate from alpha-D-glucosamine 6-phosphate (route I): step 2/2. {ECO:0000256|ARBA:ARBA00004865, ECO:0000256|PIRNR:PIRNR016408}.;PATHWAY: Nucleotide-sugar biosynthesis;UDP-N-acetyl-alpha-D-glucosamine biosynthesis	FBgn0036298	20.265	19.6186	20.3211	20.4273	20.5545	19.3386	20.3211	20.7307	20.2535	20.3752	20.0951	19.647	20.1946	20.0691	20.5545	20.6186	20.5261	19.4004	19.1994	20.2066	21.0691
Q8IMT4	CHK kinase-like domain-containing protein OS=Drosophila melanogaster OX=7227 GN=CG13665 PE=1 SV=1	Q8IMT4	CG13665	0	285.107	67	40	1758	40	40	535.38	2255.47	49	61	1033	725	23	34	0	0.166197	0.752826	-0.0560214	0.166195	0.761333	-0.0560192	CG13665	Q8IMT4_DROME	CHK kinase-like domain-containing protein	CG13665 Dmel\CG31288 CG31288 Dmel_CG31288			ecdysteroid 22-kinase activity [GO:0106389]	ecdysteroid 22-kinase activity [GO:0106389]	GO:0106389		Proteomics identification;Reference proteome	PF02958	IPR004119;IPR011009;IPR015897					FBgn0051288	25.8385	25.9225	26.2535	26.2077	26.0567	25.5638	25.8974	26.2188	25.5983	26.1115	25.6784	25.8647	25.9694	25.9869	25.9111	26.0567	26.0041	25.7771	26.2207	26.1965	25.7517
Q9VHL2	T-complex protein 1 subunit eta OS=Drosophila melanogaster OX=7227 GN=CCT7 PE=1 SV=2	Q9VHL2	CCT7	0	51.679	29	15	126	15	15	35.67	23.59	27	6	118	8	14	3	0	0.165714	0.752948	-0.160414	0.16575	0.761458	-0.160446	CCT7	Q9VHL2_DROME	T-complex protein 1 subunit eta (TCP-1-eta) (CCT-eta)	CCT7 Cct7 Dmel\CG8351 Q9VHL2_DROME T-cp1eta Tcp-1-eta1 Tcp-1eta tcp-1eta TCP1-eta TCP1eta tcp1eta TCPeta CG8351 Dmel_CG8351	protein folding [GO:0006457]	chaperonin-containing T-complex [GO:0005832];cytosol [GO:0005829]	ATP binding [GO:0005524];ATP hydrolysis activity [GO:0016887];ATP-dependent protein folding chaperone [GO:0140662];unfolded protein binding [GO:0051082]	ATP binding [GO:0005524];ATP hydrolysis activity [GO:0016887];ATP-dependent protein folding chaperone [GO:0140662];chaperonin-containing T-complex [GO:0005832];cytosol [GO:0005829];protein folding [GO:0006457];unfolded protein binding [GO:0051082]	GO:0005524;GO:0005829;GO:0005832;GO:0006457;GO:0016887;GO:0051082;GO:0140662	TCP-1 chaperonin family	ATP-binding;Chaperone;Cytoplasm;Nucleotide-binding;Proteomics identification;Reference proteome	PF00118	IPR002194;IPR002423;IPR012720;IPR017998;IPR027409;IPR027410;IPR027413					FBgn0037632	21.8307	19.3343	21.5451	21.2764	20.7389	19.606	20.953	20.7955	20.3101	20.2066	20.6096	20.8576	20.7876	22.4298	22.3988	21.9061	22.1174	20.5731	20.7553	21.3857	20.7553
Q9GU68	Eukaryotic translation initiation factor 5A OS=Drosophila melanogaster OX=7227 GN=eEF5 PE=2 SV=2	Q9GU68	eEF5	0	134.12	60	22	464	22	22	66.75	976.62	31	60	157	307	6	20	0	0.165924	0.752965	-0.0415714	0.165843	0.761666	-0.0415521	eEF5	IF5A_DROME	Eukaryotic translation initiation factor 5A (eIF-5A)	eEF5 CG3186	positive regulation of mitochondrial translation [GO:0070131];positive regulation of translational elongation [GO:0045901];positive regulation of translational termination [GO:0045905];sexual reproduction [GO:0019953];translational elongation [GO:0006414]	cytoplasm [GO:0005737]	ribosome binding [GO:0043022];RNA binding [GO:0003723];translation elongation factor activity [GO:0003746]	cytoplasm [GO:0005737];positive regulation of mitochondrial translation [GO:0070131];positive regulation of translational elongation [GO:0045901];positive regulation of translational termination [GO:0045905];ribosome binding [GO:0043022];RNA binding [GO:0003723];sexual reproduction [GO:0019953];translation elongation factor activity [GO:0003746];translational elongation [GO:0006414]	GO:0003723;GO:0003746;GO:0005737;GO:0006414;GO:0019953;GO:0043022;GO:0045901;GO:0045905;GO:0070131	EIF-5A family	Cytoplasm;Elongation factor;Hypusine;Protein biosynthesis;Reference proteome;RNA-binding	PF01287	IPR001884;IPR008991;IPR012340;IPR014722;IPR019769;IPR020189					FBgn0285952	24.8764	24.417	25.0275	25.0317	24.7441	24.558	24.6595	24.7695	24.7129	24.6264	24.8385	24.5638	24.7945	25.391	25.2607	25.0233	25.0567	24.8717	24.7695	25.3444	24.8858
Q9V9T9	Beta-glucuronidase OS=Drosophila melanogaster OX=7227 GN=betaGlu PE=1 SV=1	Q9V9T9	betaGlu	0	28.812	15	11	53	9	9	14.18	14.83	12	3	47	6	8	3	2	0.166275	0.753019	-0.128902	0.16625	0.761623	-0.12889	betaGlu	Q9V9T9_DROME	Beta-glucuronidase (EC 3.2.1.31)	betaGlu beta-GUS Dmel\CG2135 Glc Glu gus CG2135 Dmel_CG2135	carbohydrate metabolic process [GO:0005975];glucuronoside catabolic process [GO:0019391]	extracellular space [GO:0005615];lysosome [GO:0005764];membrane [GO:0016020]	beta-glucuronidase activity [GO:0004566];carbohydrate binding [GO:0030246]	beta-glucuronidase activity [GO:0004566];carbohydrate binding [GO:0030246];carbohydrate metabolic process [GO:0005975];extracellular space [GO:0005615];glucuronoside catabolic process [GO:0019391];lysosome [GO:0005764];membrane [GO:0016020]	GO:0004566;GO:0005615;GO:0005764;GO:0005975;GO:0016020;GO:0019391;GO:0030246	Glycosyl hydrolase 2 family	Glycosidase;Hydrolase;Lysosome;Proteomics identification;Reference proteome;Signal	PF00703;PF02836;PF02837	IPR006101;IPR006102;IPR006103;IPR006104;IPR008979;IPR013783;IPR017853;IPR023230;IPR036156					FBgn0270927	21.1704	20.1457	21.3484	20.6453	20.5915	20.4375	20.6276	20.4067	20.0951	21.1519	20.417	19.8772	21.5356	20.9812	21.2535	20.2535	20.265	20.3857	20.2989	20.265	19.5318
Q9VBT1	CHK kinase-like domain-containing protein OS=Drosophila melanogaster OX=7227 GN=Dmel\CG31098 PE=1 SV=2	Q9VBT1	Dmel\CG31098	0	33.343	22	9	88	9	9	14.27	110.01	11	16	39	49	4	6	0	0.16487	0.753809	0.0789236	0.16493	0.762815	0.0789484	Dmel\CG31098	Q9VBT1_DROME	CHK kinase-like domain-containing protein	Dmel\CG31098 BcDNA:GH27183 BcDNA:RE13429 CG10634 CG31098 Dmel_CG31098			ecdysteroid 22-kinase activity [GO:0106389]	ecdysteroid 22-kinase activity [GO:0106389]	GO:0106389		Proteomics identification;Reference proteome	PF02958	IPR004119;IPR011009;IPR015897					FBgn0051098	21.3805	21.7098	21.3592	21.5165	21.8113	21.5823	21.7553	21.3484	22.0325	22.0526	22.0224	21.0821	21.4626	21.4476	21.4576	21.8034	21.4972	21.3752	21.4972	21.4825	21.5356
P10987	Actin-5C OS=Drosophila melanogaster OX=7227 GN=Act5C PE=1 SV=4	P10987	Act5C	0	1632.27	86	153	19528	2	2	4551.36	39672.5	75	83	7496	12032	28	149	175	0.163958	0.754867	0.0207928	0.163996	0.763909	0.0207977	Act5C	ACT1_DROME	Actin-5C (EC 3.6.4.-)	Act5C CG4027	chromatin remodeling [GO:0006338];maintenance of protein location in cell [GO:0032507];mitotic cytokinesis [GO:0000281];sperm individualization [GO:0007291];tube formation [GO:0035148]	brahma complex [GO:0035060];cytoplasm [GO:0005737];cytoskeleton [GO:0005856];Ino80 complex [GO:0031011]	ATP binding [GO:0005524];hydrolase activity [GO:0016787]	ATP binding [GO:0005524];brahma complex [GO:0035060];chromatin remodeling [GO:0006338];cytoplasm [GO:0005737];cytoskeleton [GO:0005856];hydrolase activity [GO:0016787];Ino80 complex [GO:0031011];maintenance of protein location in cell [GO:0032507];mitotic cytokinesis [GO:0000281];sperm individualization [GO:0007291];tube formation [GO:0035148]	GO:0000281;GO:0005524;GO:0005737;GO:0005856;GO:0006338;GO:0007291;GO:0016787;GO:0031011;GO:0032507;GO:0035060;GO:0035148	Actin family	3D-structure;Acetylation;ATP-binding;Cytoplasm;Cytoskeleton;Hydrolase;Methylation;Nucleotide-binding;Oxidation;Reference proteome	PF00022	IPR004000;IPR004001;IPR020902;IPR043129					FBgn0000042	32.3383	32.2786	32.1724	32.099	32.2535	32.2897	32.3854	32.1664	32.3061	32.196	32.375	32.3489	32.2897	32.2759	32.2308	32.3276	32.3061	32.0381	31.9882	31.9983	32.3196
E2QD75	Nuclear cap-binding protein subunit 1 OS=Drosophila melanogaster OX=7227 GN=Cbp80 PE=1 SV=1	E2QD75	Cbp80	0	17.729	8	5	22	5	5	7.57	2.79	8	1	21	1	5	1	0	0.16411	0.75491	-0.181875	0	1	NaN	Cbp80	E2QD75_DROME	Nuclear cap-binding protein subunit 1 (80 kDa nuclear cap-binding protein)	Cbp80 CBP80 cbp80 Dmel\CG7035 EG:84H4.3 CG7035 Dmel_CG7035	7-methylguanosine mRNA capping [GO:0006370];mRNA export from nucleus [GO:0006406];RNA splicing [GO:0008380]	nuclear cap binding complex [GO:0005846];nucleus [GO:0005634]	RNA cap binding [GO:0000339]	7-methylguanosine mRNA capping [GO:0006370];mRNA export from nucleus [GO:0006406];nuclear cap binding complex [GO:0005846];nucleus [GO:0005634];RNA cap binding [GO:0000339];RNA splicing [GO:0008380]	GO:0000339;GO:0005634;GO:0005846;GO:0006370;GO:0006406;GO:0008380	NCBP1 family	mRNA capping;mRNA processing;mRNA splicing;Nucleus;Proteomics identification;Reference proteome;RNA-mediated gene silencing	PF02854;PF09088;PF09090	IPR003890;IPR015172;IPR015174;IPR016024;IPR027159					FBgn0022942	18.1946	17.8667	17.7406	16.8244	18.1801	16.1161	16.7254	18.676	16.8344	17.2153	16.7606	17.0815	16.6105	17.2137	17.5432	17.4072	17.0568	15.4467	17.138	16.1368	18.1617
Q27415	Nucleoplasmin-like protein OS=Drosophila melanogaster OX=7227 GN=Nlp PE=1 SV=1	Q27415	Nlp	0	44.099	41	10	254	10	10	90.04	355.32	22	39	147	107	3	9	0	0.163608	0.755203	0.0775069	0.163632	0.763122	0.0775157	Nlp	NLP_DROME	Nucleoplasmin-like protein (Chromatin decondensation protein 1) (dNLP)	Nlp CRP1 CG7917	chromatin remodeling [GO:0006338];sperm DNA decondensation [GO:0035041]	cytoplasm [GO:0005737];nucleolus [GO:0005730];nucleoplasm [GO:0005654];nucleus [GO:0005634]	chromatin binding [GO:0003682];histone binding [GO:0042393];RNA binding [GO:0003723]	chromatin binding [GO:0003682];chromatin remodeling [GO:0006338];cytoplasm [GO:0005737];histone binding [GO:0042393];nucleolus [GO:0005730];nucleoplasm [GO:0005654];nucleus [GO:0005634];RNA binding [GO:0003723];sperm DNA decondensation [GO:0035041]	GO:0003682;GO:0003723;GO:0005634;GO:0005654;GO:0005730;GO:0005737;GO:0006338;GO:0035041;GO:0042393	Nucleoplasmin family	3D-structure;Alternative splicing;Direct protein sequencing;Nucleus;Reference proteome	PF03066	IPR004301;IPR024057;IPR036824		DEVELOPMENTAL STAGE: Expressed both maternally and zygotically, present throughout development. Highest levels are found during oogenesis and in early embryos. {ECO:0000269|PubMed:8798787, ECO:0000269|PubMed:9087911}.			FBgn0016685	22.4144	22.9654	22.4751	23.1238	22.8858	23.0342	22.8171	22.417	23.1348	22.4849	23.391	23.0105	22.9261	22.9654	23.0967	22.9189	23.0691	22.8034	22.7307	22.8839	23.0309
R9PY62	GRAM domain containing 1B, isoform E OS=Drosophila melanogaster OX=7227 GN=GramD1B PE=4 SV=1	A8DYU3;R9PY62;A8DYU1;R9PY34;A8DYU2;M9NE71	GramD1B	0.001	6.488	2	2	13	0	2	2.35	NaN	2	NaN	13	NaN	2	NaN	0	0.162052	0.756779	-0.292753	0.10128	0.854156	0.190655	GramD1B	A8DYU1_DROME;A8DYU2_DROME;A8DYU3_DROME;M9NE71_DROME;R9PY34_DROME;R9PY62_DROME	GRAM domain containing 1B, isoform C"";""GRAM domain containing 1B, isoform D"";""GRAM domain containing 1B, isoform E"";""GRAM domain containing 1B, isoform G"";""GRAM domain containing 1B, isoform H"";GRAM domain containing 1B, isoform A	GramD1B BcDNA:RE58243 CG15411 CG3304 Dmel\CG34394 CG34394 Dmel_CG34394	intracellular sterol transport [GO:0032366]	endoplasmic reticulum membrane [GO:0005789];endoplasmic reticulum-plasma membrane contact site [GO:0140268];plasma membrane [GO:0005886]	sterol binding [GO:0032934];sterol transfer activity [GO:0120015]	endoplasmic reticulum membrane [GO:0005789];endoplasmic reticulum-plasma membrane contact site [GO:0140268];intracellular sterol transport [GO:0032366];plasma membrane [GO:0005886];sterol binding [GO:0032934];sterol transfer activity [GO:0120015]	GO:0005789;GO:0005886;GO:0032366;GO:0032934;GO:0120015;GO:0140268		Membrane;Reference proteome;Transmembrane;Transmembrane helix	PF02893;PF16016	IPR004182;IPR011993;IPR031968					FBgn0085423	18.1946	17.5657	16.0263	18.1704	19.3857	19.9039	17.7259	17.1595	17.7796	19.3794	19.3452	16.1593	17.2542	15.2905	16.2414	17.6168	17.0102	17.8318	16.0972	18.1155	16.5808
X2J5T3	Rab6, isoform B OS=Drosophila melanogaster OX=7227 GN=Rab6 PE=1 SV=1	X2J5T3	Rab6	0	41.089	43	11	245	8	8	31.44	512.29	32	20	71	174	7	6	0	0.162125	0.75701	0.0744046	0.162157	0.765234	0.0744181	Rab6	X2J5T3_DROME	Rab6, isoform B	Rab6 136/6 AAF53168 Dm Rab6 Dmel\CG6601 DmRab6 DRab6 Drab6 dRab6 drab6 l(2)08323 O18334 rab6 wrt CG6601 Dmel_CG6601			GTP binding [GO:0005525];GTPase activity [GO:0003924]	GTP binding [GO:0005525];GTPase activity [GO:0003924]	GO:0003924;GO:0005525		Proteomics identification;Reference proteome	PF00071	IPR001806;IPR005225;IPR027417					FBgn0015797	20.8876	20.8727	21.4118	20.5823	21.1581	21.4015	21.417	21.4676	20.8651	21.0691	20.8269	21.2302	21.6141	22.1856	22.0054	22.0459	21.8913	21.895	21.5356	22.1332	20.6006
X2JAU0	Integrin beta OS=Drosophila melanogaster OX=7227 GN=mys PE=3 SV=1	X2JAU0;X2JE30	mys	0	165.778	33	28	601	0	28	184.26	578.56	32	26	429	172	22	20	0	0.162172	0.75727	0.0439954	0.162221	0.765551	0.0440063	mys	X2JAU0_DROME;X2JE30_DROME	Integrin beta	mys b[[PS]] beta integrin beta-Int beta-int beta-Integrin beta-integrin beta-PS beta-PS-integrin beta1 beta[[mys]] beta[[P]]S beta[[PS]] beta[[PS]]-integrin betaInt betamys BetaPS betaPS betaPS Int betaPS integrin BetaPS-Int betaPS-Integrin betaPS-integrin betaPS1 bPS CT40473 Dmel\CG1560 EM28 integrin beta[[PS]] ItgbPS l(1)7Db l(1)7Dn l(1)93p l(1)968 l(1)DA551 l(1)EM28 l(1)G0233 l(1)G0281 l(1)mys MAb6G11 Mys nj42 olfC PS PS[[beta]] PSbeta CG1560 Dmel_CG1560	heterophilic cell-cell adhesion via plasma membrane cell adhesion molecules [GO:0007157];integrin-mediated signaling pathway [GO:0007229]	membrane [GO:0016020]		heterophilic cell-cell adhesion via plasma membrane cell adhesion molecules [GO:0007157];integrin-mediated signaling pathway [GO:0007229];membrane [GO:0016020]	GO:0007157;GO:0007229;GO:0016020	Integrin beta chain family	Cell adhesion;Disulfide bond;Glycoprotein;Integrin;Membrane;Reference proteome;Signal;Transmembrane;Transmembrane helix	PF00362;PF07965;PF07974;PF08725	IPR002369;IPR012896;IPR013111;IPR014836;IPR015812;IPR032695;IPR036349;IPR036465					FBgn0004657	23.654	23.3778	23.6971	23.7077	23.7594	23.3101	23.2492	23.417	23.5869	23.5638	23.7182	23.3778	23.8191	23.7077	23.6209	23.7389	23.7594	23.239	23.1031	23.2821	23.7182
Q9VT24	RE53819p OS=Drosophila melanogaster OX=7227 GN=Dmel\CG18179 PE=1 SV=1	Q9VT24	Dmel\CG18179	0	32.348	29	6	149	5	5	52.04	79.53	29	12	120	29	6	3	0	0.161416	0.757711	-0.258002	0.161406	0.766493	-0.257988	Dmel\CG18179	Q9VT24_DROME	RE53819p	Dmel\CG18179 BEST:LP02275 SP152 CG18179 Dmel_CG18179	proteolysis [GO:0006508]		serine hydrolase activity [GO:0017171];serine-type endopeptidase activity [GO:0004252]	proteolysis [GO:0006508];serine hydrolase activity [GO:0017171];serine-type endopeptidase activity [GO:0004252]	GO:0004252;GO:0006508;GO:0017171		Disulfide bond;Hydrolase;Protease;Proteomics identification;Reference proteome;Serine protease;Signal	PF00089	IPR001254;IPR001314;IPR009003;IPR018114;IPR033116;IPR043504					FBgn0036023	21.5545	19.4835	20.6096	20.3752	20.3538	20.2066	20.265	18.1357	21.3376	21.6051	21.1269	19.3581	19.3299	20.4775	21.0691	23.1031	21.0224	21.714	20.953	22.0258	22.3321
Q9VS22	Acyl-CoA binding protein 3, isoform A OS=Drosophila melanogaster OX=7227 GN=Acbp3 PE=1 SV=2	Q9VS22	Acbp3	0	106.195	70	14	215	14	14	41.92	477.42	69	61	95	120	6	13	0	0.16032	0.757965	-0.141233	0.160316	0.767201	-0.141228	Acbp3	Q9VS22_DROME	Acyl-CoA binding protein 3, isoform A (Acyl-CoA binding protein 3, isoform B)	Acbp3 ACBP anon-SAGE:Wang-073 DmCG8628 Dmel\CG8628 CG8628 Dmel_CG8628	fatty acid metabolic process [GO:0006631]		long-chain fatty acyl-CoA binding [GO:0036042]	fatty acid metabolic process [GO:0006631];long-chain fatty acyl-CoA binding [GO:0036042]	GO:0006631;GO:0036042		Proteomics identification;Reference proteome	PF00887	IPR000582;IPR014352;IPR022408;IPR035984					FBgn0250836	25.1984	23.2535	25.002	23.8385	23.7286	23.0935	23.0707	23.9134	23.5285	23.7077	23.9316	23.6865	23.6865	24.7182	25.1908	24.4738	24.6811	24.1015	24.1642	24.5225	23.4298
A0A0B4KH86	Inwardly rectifying potassium channel 1, isoform F OS=Drosophila melanogaster OX=7227 GN=Irk1 PE=1 SV=1	A0A0B4JCZ2;A0A0B4KH86;Q9VCQ0;A8JR87;E1JIU2	Irk1	0	12.358	5	3	11	0	3	2.87	NaN	5	NaN	11	NaN	3	NaN	0	0.16035	0.758257	0.110455	0.160355	0.767538	0.110457	Irk1	A0A0B4JCZ2_DROME;A0A0B4KH86_DROME;A8JR87_DROME;E1JIU2_DROME;Q9VCQ0_DROME	Inwardly rectifying K+ channel protein (Inwardly rectifying potassium channel 1, isoform D)"";""Inwardly rectifying potassium channel 1, isoform C (Inwardly rectifying potassium channel 1, isoform H)"";""Inwardly rectifying potassium channel 1, isoform E"";""Inwardly rectifying potassium channel 1, isoform F (Inwardly rectifying potassium channel 1, isoform G)"";FI16807p1 (Inwardly rectifying potassium channel 1, isoform B)	Irk1 CG13836 CG6747 DIR Dir dIRK dKirI Dm_3R:100326 Dm_3R:100349 Dmel\CG44159 Ir ir irk1 Kir1 CG44159 Dmel_CG44159;Irk1 CG13836 CG6747 DIR Dir dIRK dKirI Dm_3R:100326 Dm_3R:100349 Dmel\CG44159 Ir ir Ir-RB irk1 Kir1 CG44159 Dmel_CG44159	locomotor rhythm [GO:0045475];potassium ion import across plasma membrane [GO:1990573];potassium ion transport [GO:0006813];regulation of membrane potential [GO:0042391];regulation of monoatomic ion transmembrane transport [GO:0034765];wing disc development [GO:0035220]	membrane [GO:0016020];plasma membrane [GO:0005886]	inward rectifier potassium channel activity [GO:0005242]	inward rectifier potassium channel activity [GO:0005242];locomotor rhythm [GO:0045475];membrane [GO:0016020];plasma membrane [GO:0005886];potassium ion import across plasma membrane [GO:1990573];potassium ion transport [GO:0006813];regulation of membrane potential [GO:0042391];regulation of monoatomic ion transmembrane transport [GO:0034765];wing disc development [GO:0035220]	GO:0005242;GO:0005886;GO:0006813;GO:0016020;GO:0034765;GO:0035220;GO:0042391;GO:0045475;GO:1990573	Inward rectifier-type potassium channel (TC 1.A.2.1) family	Ion channel;Ion transport;Membrane;Potassium;Potassium transport;Proteomics identification;Reference proteome;Transmembrane;Transmembrane helix;Transport;Voltage-gated channel	PF01007;PF17655	IPR013518;IPR014756;IPR016449;IPR040445;IPR041647					FBgn0265042	16.2194	16.8484	17.0743	17.0426	16.4704	17.9083	17.2877	17.5805	16.3598	17.3233	17.2877	16.92	17.0638	17.5127	17.1155	17.7273	17.7602	17.0743	16.5761	16.2823	16.7987
Q9VXZ8	BcDNA.GH02901 OS=Drosophila melanogaster OX=7227 GN=pdgy PE=1 SV=2	Q9VXZ8	pdgy	0	13.206	9	5	17	4	4	3.77	4.25	7	2	15	2	4	1	0	0.16037	0.758597	0.189201	0.0238853	0.985688	0.0351286	pdgy	Q9VXZ8_DROME	BcDNA.GH02901 (MIP13254p) (Pudgy, isoform A) (Pudgy, isoform B (EC 6.2.1.3)) (Pudgy, isoform C) (Pudgy, isoform D)	pdgy BcDNA.GH02901 BcDNA:GH02901 CG9009-RA Dmel\CG9009 CG9009 Dmel_CG9009	fatty-acyl-CoA biosynthetic process [GO:0046949];long-chain fatty acid metabolic process [GO:0001676];triglyceride catabolic process [GO:0019433]	mitochondrion [GO:0005739]	long-chain fatty acid-CoA ligase activity [GO:0004467]	fatty-acyl-CoA biosynthetic process [GO:0046949];long-chain fatty acid metabolic process [GO:0001676];long-chain fatty acid-CoA ligase activity [GO:0004467];mitochondrion [GO:0005739];triglyceride catabolic process [GO:0019433]	GO:0001676;GO:0004467;GO:0005739;GO:0019433;GO:0046949	ATP-dependent AMP-binding enzyme family	Ligase;Proteomics identification;Reference proteome	PF00501;PF13193	IPR000873;IPR020845;IPR025110;IPR042099;IPR045851					FBgn0027601	17.8423	15.5852	18.0743	17.5432	16.9658	16.4678	15.6418	17.4738	16.7098	16.3701	17.2512	16.5445	18.0319	17.3752	17.6869	17.9373	18.3581	17.83	17.9714	16.4781	18.1002
Q8IQZ7	FI19014p1 OS=Drosophila melanogaster OX=7227 GN=Fim PE=1 SV=1	Q8IQZ7;O61604;Q8IQZ8	Fim	0	660.139	77	82	4322	4	82	1359.46	7423.21	56	72	2225	2097	37	73	0	0.160667	0.758809	-0.0246335	0.160519	0.767941	-0.0246162	Fim	O61604_DROME;Q8IQZ7_DROME;Q8IQZ8_DROME	FI20019p1 (Fimbrin, isoform C)"";""Fimbrin (Fimbrin, isoform A) (LD05347p)"";FI19014p1 (Fimbrin, isoform D)	Fim Dmel\CG8649 FIM fim CG8649 Dmel_CG8649;Fim Dmel\CG8649 FIM fim Fim-RC CG8649 Dmel_CG8649;Fim Dmel\CG8649 FIM fim Fim-RD CG8649 Dmel_CG8649	actin crosslink formation [GO:0051764];actin filament bundle assembly [GO:0051017];actin filament network formation [GO:0051639];cortical actin cytoskeleton organization [GO:0030866];syncytial embryo cellularization [GO:0110069]	actin filament [GO:0005884];actin filament bundle [GO:0032432];apical cortex [GO:0045179];cytoplasm [GO:0005737];cytosol [GO:0005829]	actin filament binding [GO:0051015];calcium ion binding [GO:0005509]	actin crosslink formation [GO:0051764];actin filament [GO:0005884];actin filament binding [GO:0051015];actin filament bundle [GO:0032432];actin filament bundle assembly [GO:0051017];actin filament network formation [GO:0051639];apical cortex [GO:0045179];calcium ion binding [GO:0005509];cortical actin cytoskeleton organization [GO:0030866];cytoplasm [GO:0005737];cytosol [GO:0005829];syncytial embryo cellularization [GO:0110069]	GO:0005509;GO:0005737;GO:0005829;GO:0005884;GO:0030866;GO:0032432;GO:0045179;GO:0051015;GO:0051017;GO:0051639;GO:0051764;GO:0110069		Actin-binding;Calcium;Proteomics identification;Reference proteome;Repeat	PF00307;PF13405	IPR001589;IPR001715;IPR002048;IPR011992;IPR018247;IPR036872;IPR039959					FBgn0024238	27.7325	27.6251	27.8324	27.8682	27.976	27.6595	27.5969	27.7517	27.6998	27.7895	27.726	27.6181	27.8019	27.7517	27.5826	27.7833	27.9031	27.6389	27.7833	27.611	27.9923
Q9VL86	Zinc carboxypeptidase A 1 OS=Drosophila melanogaster OX=7227 GN=CG17633 PE=2 SV=1	Q9VL86		0	270.647	60	27	1538	27	27	494.21	2373.5	38	55	926	612	12	24	0	0.160403	0.758913	-0.0879503	0.160497	0.767654	-0.0879938		CBPA1_DROME	Zinc carboxypeptidase A 1 (EC 3.4.17.-)	CG17633	proteolysis [GO:0006508]	extracellular space [GO:0005615]	metallocarboxypeptidase activity [GO:0004181];zinc ion binding [GO:0008270]	extracellular space [GO:0005615];metallocarboxypeptidase activity [GO:0004181];proteolysis [GO:0006508];zinc ion binding [GO:0008270]	GO:0004181;GO:0005615;GO:0006508;GO:0008270	Peptidase M14 family	Carboxypeptidase;Disulfide bond;Hydrolase;Metal-binding;Metalloprotease;Protease;Reference proteome;Secreted;Signal;Zinc	PF00246;PF02244	IPR000834;IPR003146;IPR036990					FBgn0032144	25.1174	26.3066	25.3135	26.2571	26.632	26.0505	25.9134	25.6918	25.9847	25.965	25.7871	25.8858	25.8069	25.7338	26.002	25.4676	25.4138	26.2243	26.1194	25.8599	26.4122
Q9W247	FI03324p OS=Drosophila melanogaster OX=7227 GN=Dmel\CG4752 PE=1 SV=2	Q9W247	Dmel\CG4752	0	105.602	21	23	374	23	23	134.49	199.07	20	9	315	59	22	10	0	0.159462	0.758916	-0.0757307	0.159447	0.768501	-0.0757229	Dmel\CG4752	Q9W247_DROME	FI03324p (RH09675p)	Dmel\CG4752 CG4752-RA CG4752 Dmel_CG4752	glutathione metabolic process [GO:0006749]		5-oxoprolinase (ATP-hydrolyzing) activity [GO:0017168]	5-oxoprolinase (ATP-hydrolyzing) activity [GO:0017168];glutathione metabolic process [GO:0006749]	GO:0006749;GO:0017168	Oxoprolinase family	Coiled coil;Hydrolase;Proteomics identification;Reference proteome	PF01968;PF02538;PF05378;PF19278	IPR002821;IPR003692;IPR008040;IPR045079					FBgn0034733	22.9619	22.9043	23.0674	22.9441	23.0459	22.9812	22.9882	22.5568	22.5427	23.5285	22.6119	23.391	22.823	23.391	23.239	23.0821	23.0983	22.0854	22.2506	22.1704	22.5427
A0A0B4LEZ3	Not1, isoform H OS=Drosophila melanogaster OX=7227 GN=Not1 PE=1 SV=1	A8DY81;A0A0B4LEZ3;E2QCN4;A8DY82;A8DY80	Not1	0	16.132	3	6	24	0	6	8.31	NaN	3	NaN	24	NaN	6	NaN	0	0.158797	0.759846	-0.196536	0.133811	0.807466	-0.0961316	Not1	A0A0B4LEZ3_DROME;A8DY80_DROME;A8DY81_DROME;A8DY82_DROME;E2QCN4_DROME	Not1, isoform D (EC 3.1.13.4)"";""Not1, isoform E (EC 3.1.13.4)"";""Not1, isoform F (EC 3.1.13.4)"";""Not1, isoform H (EC 3.1.13.4)"";Not1, isoform C (Not1, isoform G (EC 3.1.13.4))	Not1 anon-EST:Liang-1.29 anon-WO0118547.221 CG1874 CG1884 clone 1.29 Dmel\CG34407 NOT NOT1 not1 CG34407 Dmel_CG34407	follicle cell of egg chamber development [GO:0030707];mRNA catabolic process [GO:0006402];negative regulation of translation [GO:0017148];nuclear-transcribed mRNA catabolic process, deadenylation-dependent decay [GO:0000288];nuclear-transcribed mRNA poly(A) tail shortening [GO:0000289]""	CCR4-NOT complex [GO:0030014];CCR4-NOT core complex [GO:0030015];cytosol [GO:0005829];nucleus [GO:0005634];P-body [GO:0000932]	molecular adaptor activity [GO:0060090];poly(A)-specific ribonuclease activity [GO:0004535]	CCR4-NOT complex [GO:0030014];CCR4-NOT core complex [GO:0030015];cytosol [GO:0005829];follicle cell of egg chamber development [GO:0030707];molecular adaptor activity [GO:0060090];mRNA catabolic process [GO:0006402];negative regulation of translation [GO:0017148];nuclear-transcribed mRNA catabolic process, deadenylation-dependent decay [GO:0000288];nuclear-transcribed mRNA catabolic process, deadenylation-dependent decay [GO:0000288]"";nuclear-transcribed mRNA poly(A) tail shortening [GO:0000289]"";nucleus [GO:0005634];P-body [GO:0000932];poly(A)-specific ribonuclease activity [GO:0004535]	GO:0000288;GO:0000289;GO:0000932;GO:0004535;GO:0005634;GO:0005829;GO:0006402;GO:0017148;GO:0030014;GO:0030015;GO:0030707;GO:0060090	CNOT1 family	Hydrolase;Nucleus;Proteomics identification;Reference proteome;Repressor;Transcription;Transcription regulation	PF04054;PF12842;PF16415;PF16417;PF16418	IPR007196;IPR024557;IPR032191;IPR032193;IPR032194;IPR038535;IPR040398					FBgn0085436	18.0319	18.7764	18.1257	18.9714	19.1079	16.5564	18.7796	18.2967	18.392	16.525	18.1656	19.1407	18.3145	15.9042	18.2604	17.9373	18.1104	16.5628	16.6152	17.576	18.9459
Q9VZ34	RH72958p OS=Drosophila melanogaster OX=7227 GN=Dmel\CG2076 PE=1 SV=1	Q9VZ34	Dmel\CG2076	0	19.638	17	4	97	4	4	37.93	25.21	17	7	88	9	4	2	0	0.157167	0.761853	-0.0476553	0.157159	0.772375	-0.0476552	Dmel\CG2076	Q9VZ34_DROME	RH72958p (Uncharacterized protein, isoform A) (Uncharacterized protein, isoform B)	Dmel\CG2076 CG2076 Dmel_CG2076	inner mitochondrial membrane organization [GO:0007007];negative regulation of release of cytochrome c from mitochondria [GO:0090201];positive regulation of mitochondrial ATP synthesis coupled electron transport [GO:1905448]	membrane [GO:0016020];mitochondrial inner membrane [GO:0005743]		inner mitochondrial membrane organization [GO:0007007];membrane [GO:0016020];mitochondrial inner membrane [GO:0005743];negative regulation of release of cytochrome c from mitochondria [GO:0090201];positive regulation of mitochondrial ATP synthesis coupled electron transport [GO:1905448]	GO:0005743;GO:0007007;GO:0016020;GO:0090201;GO:1905448	BI1 family	Membrane;Proteomics identification;Reference proteome;Transmembrane;Transmembrane helix	PF01027	IPR006214;IPR035871					FBgn0030263	23.7077	23.3778	23.7594	23.3511	23.3778	23.7695	23.3511	23.2535	23.2679	23.3645	23.5404	23.6649	23.7895	23.976	24.0275	24.0359	24.0105	23.4425	23.5404	23.6431	23.1673
A1Z9N0	Dynamin-like 120 kDa protein, mitochondrial OS=Drosophila melanogaster OX=7227 GN=Opa1 PE=1 SV=1	A0A0B4LGF5;A0A0B4LFB8;A1Z9N0;Q95U20;A0A0B4LF33	Opa1	0	55.966	16	15	192	0	15	69.18	41.02	16	7	179	13	15	6	0	0.157491	0.762003	-0.0653125	0.157515	0.77205	-0.0653222	Opa1	A0A0B4LF33_DROME;A0A0B4LFB8_DROME;A0A0B4LGF5_DROME;A1Z9N0_DROME;Q95U20_DROME	Optic atrophy 1, isoform E"";Dynamin-like 120 kDa protein, mitochondrial (EC 3.6.5.5)	Opa1 Dmel\CG8479 dOPA1 dOpa1 l(2)s3475 OPA1 opa1 OPA1-like Opa1-like opa1-like CG8479 Dmel_CG8479	apoptotic process [GO:0006915];compound eye morphogenesis [GO:0001745];mitochondrial fusion [GO:0008053];mitochondrion morphogenesis [GO:0070584];negative regulation of endoplasmic reticulum stress-induced intrinsic apoptotic signaling pathway [GO:1902236];positive regulation of mitochondrial fusion [GO:0010636]	cytoplasm [GO:0005737];microtubule [GO:0005874];mitochondrial inner membrane [GO:0005743];mitochondrial membrane [GO:0031966];mitochondrion [GO:0005739]	GTP binding [GO:0005525];GTPase activity [GO:0003924];lipid binding [GO:0008289];microtubule binding [GO:0008017]	apoptotic process [GO:0006915];compound eye morphogenesis [GO:0001745];cytoplasm [GO:0005737];GTP binding [GO:0005525];GTPase activity [GO:0003924];lipid binding [GO:0008289];microtubule [GO:0005874];microtubule binding [GO:0008017];mitochondrial fusion [GO:0008053];mitochondrial inner membrane [GO:0005743];mitochondrial membrane [GO:0031966];mitochondrion [GO:0005739];mitochondrion morphogenesis [GO:0070584];negative regulation of endoplasmic reticulum stress-induced intrinsic apoptotic signaling pathway [GO:1902236];positive regulation of mitochondrial fusion [GO:0010636]	GO:0001745;GO:0003924;GO:0005525;GO:0005737;GO:0005739;GO:0005743;GO:0005874;GO:0006915;GO:0008017;GO:0008053;GO:0008289;GO:0010636;GO:0031966;GO:0070584;GO:1902236		Apoptosis;Coiled coil;Lipid-binding;Membrane;Mitochondrion;Mitochondrion inner membrane;Proteomics identification;Reference proteome;Transit peptide;Transmembrane;Transmembrane helix	PF00350;PF19434	IPR001401;IPR022812;IPR027417;IPR030381;IPR045063;IPR045817					FBgn0261276	22.3778	22.3645	22.6562	22.6119	22.7935	23.074	23.0139	22.1612	23.0756	22.5754	22.7776	22.5356	22.6757	22.4273	22.0426	22.5892	22.7935	21.3962	21.3857	21.4825	23.5045
Q9W2S1	FI17817p1 OS=Drosophila melanogaster OX=7227 GN=Tango5 PE=1 SV=1	Q7KVQ7;Q9W2S1	Tango5	0	19.91	14	6	139	0	6	72.52	41.17	14	4	124	15	6	2	0	0.156821	0.762164	-0.116638	0.156791	0.772331	-0.116621	Tango5	Q7KVQ7_DROME;Q9W2S1_DROME	Transport and golgi organization 5, isoform B"";FI17817p1 (Transport and golgi organization 5, isoform A) (Transport and golgi organization 5, isoform C) (Transport and golgi organization 5, isoform D) (Transport and golgi organization 5, isoform E) (Transport and golgi organization 5, isoform F)	Tango5 CG1534 Dmel\CG32675 TANGO5 CG32675 Dmel_CG32675;Tango5 CG1534 Dmel\CG32675 TANGO5 Tango5-RA CG32675 Dmel_CG32675	autophagy [GO:0006914];Golgi organization [GO:0007030];protein secretion [GO:0009306]	endomembrane system [GO:0012505];endoplasmic reticulum [GO:0005783];membrane [GO:0016020]		autophagy [GO:0006914];endomembrane system [GO:0012505];endoplasmic reticulum [GO:0005783];Golgi organization [GO:0007030];membrane [GO:0016020];protein secretion [GO:0009306]	GO:0005783;GO:0006914;GO:0007030;GO:0009306;GO:0012505;GO:0016020		Membrane;Proteomics identification;Reference proteome;Transmembrane;Transmembrane helix							FBgn0052675	21.0559	19.9098	20.9951	20.6006	20.5451	19.9882	20.0691	20.6096	20.6276	20.6186	20.6453	20.2877	19.2232	20.68	20.7223	20.7876	21.2125	20.3538	20.9812	20.7471	20.9388
A8DYI6	Prohibitin OS=Drosophila melanogaster OX=7227 GN=Phb2 PE=1 SV=1	A8DYI6;Q0E924;A8DYI7	Phb2	0	112.209	55	21	481	1	21	137.45	608.15	51	42	287	194	15	15	0	0.156026	0.763409	0.0447622	0.15609	0.772997	0.0447784	Phb2	A8DYI6_DROME;A8DYI7_DROME;Q0E924_DROME	Prohibitin	Phb2 anon-WO0118547.157 anon-WO02079478.4 Dmel\CG15081 l (2) 03709 l(2)03709 phb2 CG15081 Dmel_CG15081	mitochondrion organization [GO:0007005]	mitochondrial inner membrane [GO:0005743];mitochondrion [GO:0005739]		mitochondrial inner membrane [GO:0005743];mitochondrion [GO:0005739];mitochondrion organization [GO:0007005]	GO:0005739;GO:0005743;GO:0007005	Prohibitin family	Membrane;Mitochondrion;Mitochondrion inner membrane;Proteomics identification;Reference proteome	PF01145	IPR000163;IPR001107;IPR036013					FBgn0010551	24.4984	24.239	24.6209	24.3645	24.3975	24.0105	24.417	24.6703	24.1565	24.2961	24.275	24.417	24.6375	24.5522	24.7895	24.6096	25.0359	24.0935	24.275	24.1332	23.9584
Q86B94	FI19380p1 OS=Drosophila melanogaster OX=7227 GN=mfas PE=1 SV=1	Q9VGE9;Q86B97;Q86B95;Q86B96;Q9VGF0;Q86B94;D3DMM4	mfas	0	31.084	13	10	29	0	10	9.46	3.6	13	2	28	1	10	1	0	0.0190114	0.971947	-0.0317771	0.163815	0.763477	-0.258041	mfas	D3DMM4_DROME;Q86B94_DROME;Q86B95_DROME;Q86B96_DROME;Q86B97_DROME;Q9VGE9_DROME;Q9VGF0_DROME	GH11519p (Midline fasciclin, isoform B) (Midline fasciclin, isoform D) (Midline fasciclin, isoform L) (Midline fasciclin, isoform P)"";""Midline fasciclin, isoform C (Midline fasciclin, isoform I) (Midline fasciclin, isoform K)"";""Midline fasciclin, isoform E (Midline fasciclin, isoform O) (RH53953p)"";""Midline fasciclin, isoform F (Midline fasciclin, isoform G) (Midline fasciclin, isoform M)"";""Midline fasciclin, isoform H (Midline fasciclin, isoform N)"";""MIP15217p (Midline fasciclin, isoform Q)"";FI19380p1 (Midline fasciclin, isoform J)	mfas 87A7-9/7 anon-87Af anon-EST:Liang-97 anon-WO0140519.174 BEST:GH06752 clone 97 Dmel\CG3359 gh06752 Mfas CG3359 Dmel_CG3359;mfas 87A7-9/7 anon-87Af anon-EST:Liang-97 anon-WO0140519.174 BEST:GH06752 clone 97 Dmel\CG3359 gh06752 Mfas mfas-RJ CG3359 Dmel_CG3359;mfas 87A7-9/7 anon-87Af anon-EST:Liang-97 anon-WO0140519.174 BEST:GH06752 clone 97 Dmel\CG3359 gh06752 Mfas mfas-RO CG3359 Dmel_CG3359	axonogenesis [GO:0007409];cell adhesion [GO:0007155];extracellular matrix organization [GO:0030198];negative regulation of hemocyte proliferation [GO:0035207];sexual reproduction [GO:0019953]	extracellular matrix [GO:0031012];extracellular space [GO:0005615]	cell adhesion molecule binding [GO:0050839]	axonogenesis [GO:0007409];cell adhesion [GO:0007155];cell adhesion molecule binding [GO:0050839];extracellular matrix [GO:0031012];extracellular matrix organization [GO:0030198];extracellular space [GO:0005615];negative regulation of hemocyte proliferation [GO:0035207];sexual reproduction [GO:0019953]	GO:0005615;GO:0007155;GO:0007409;GO:0019953;GO:0030198;GO:0031012;GO:0035207;GO:0050839		Disulfide bond;Proteomics identification;Reference proteome;Signal	PF02469	IPR000782;IPR011489;IPR036378					FBgn0260745	20.5545	18.9826	20.8191	19.6749	18.1752	17.6479	17.185	19.3962	18.6168	19.4795	18.4576	19.4232	18.4696	18.4854	17.4334	17.9373	18.5988	19.0372	19.2302	18.1556	19.4375
Q9VYI6	Coenzyme Q8 OS=Drosophila melanogaster OX=7227 GN=Coq8 PE=1 SV=2	Q9VYI6	Coq8	0	13.196	7	4	20	4	4	4.22	NaN	7	NaN	20	NaN	4	NaN	0	0.0935627	0.851964	0.159361	0.163647	0.763497	0.244963	Coq8	Q9VYI6_DROME	Coenzyme Q8 (LD23884p)	Coq8 Adck4 CG4410 dADCK3/4 dcoq8 Dmel\CG32649 CG32649 Dmel_CG32649	ubiquinone biosynthetic process [GO:0006744]	mitochondrion [GO:0005739]	ATP hydrolysis activity [GO:0016887];kinase activity [GO:0016301];lipid binding [GO:0008289];protein kinase activity [GO:0004672]	ATP hydrolysis activity [GO:0016887];kinase activity [GO:0016301];lipid binding [GO:0008289];mitochondrion [GO:0005739];protein kinase activity [GO:0004672];ubiquinone biosynthetic process [GO:0006744]	GO:0004672;GO:0005739;GO:0006744;GO:0008289;GO:0016301;GO:0016887	Protein kinase superfamily, ADCK protein kinase family	Proteomics identification;Reference proteome	PF03109	IPR004147;IPR011009;IPR034646					FBgn0052649	16.8808	18.8787	17.0102	17.6937	18.6558	19.9142	19.2066	19.3034	17.5657	19.5657	18.1457	19.4435	16.8522	20.0691	19.1155	19.0769	20.1704	16.1176	16.4438	15.4689	18.0426
M9PEA0	Sallimus, isoform P OS=Drosophila melanogaster OX=7227 GN=sls PE=3 SV=1	M9PEA0;Q9I7U4;M9PBI9;M9PDZ9;M9PDS3;M9PDZ6;M9PBJ0;M9PGY4;M9PDS8;M9PEA5;M9NDX0;M9PGZ0;M9PEA9	sls	0	913.404	12	160	2909	0	160	923.48	2046.2	11	8	2302	607	143	85	0	0.154989	0.763929	0.0333621	0.154894	0.774929	0.0333427	sls	M9NDX0_DROME;M9PBI9_DROME;M9PBJ0_DROME;M9PDS3_DROME;M9PDS8_DROME;M9PDZ6_DROME;M9PDZ9_DROME;M9PEA0_DROME;M9PEA5_DROME;M9PEA9_DROME;M9PGY4_DROME;M9PGZ0_DROME;TITIN_DROME	Sallimus, isoform P"";""Sallimus, isoform Q"";""Sallimus, isoform R"";""Sallimus, isoform S"";""Sallimus, isoform T"";""Sallimus, isoform U"";""Sallimus, isoform V"";""Sallimus, isoform W"";""Sallimus, isoform X"";""Sallimus, isoform Y"";""Sallimus, isoform Z"";Sallimus, isoform D;Titin (D-Titin) (Kettin)	sls 0020/01 anon-CREST CG18242 CG18245 CG18857 CT41299 D-Titin D-titin d-titin Dmel\CG1915 Ket ket Kettin kettin KZ l(3)62Ca l(3)Ca l(3)dre8 l(3)j1D7 l(3)rL182 l(3)S002001 MCP sal sam SLS Sls sls/kettin TITIN Titin titin CG1915 Dmel_CG1915;sls titin CG1915	anatomical structure morphogenesis [GO:0009653];cell differentiation [GO:0030154];cell division [GO:0051301];locomotion [GO:0040011];mesoderm development [GO:0007498];mitotic chromosome condensation [GO:0007076];muscle attachment [GO:0016203];myoblast fusion [GO:0007520];regulation of hemocyte proliferation [GO:0035206];sarcomere organization [GO:0045214];sister chromatid cohesion [GO:0007062];somatic muscle development [GO:0007525];visceral muscle development [GO:0007522]	condensed nuclear chromosome [GO:0000794];I band [GO:0031674];sarcomere [GO:0030017];striated muscle myosin thick filament [GO:0005863];Z disc [GO:0030018]	actin binding [GO:0003779];structural constituent of muscle [GO:0008307]	actin binding [GO:0003779];anatomical structure morphogenesis [GO:0009653];cell differentiation [GO:0030154];cell division [GO:0051301];condensed nuclear chromosome [GO:0000794];I band [GO:0031674];locomotion [GO:0040011];mesoderm development [GO:0007498];mitotic chromosome condensation [GO:0007076];muscle attachment [GO:0016203];myoblast fusion [GO:0007520];regulation of hemocyte proliferation [GO:0035206];sarcomere [GO:0030017];sarcomere organization [GO:0045214];sister chromatid cohesion [GO:0007062];somatic muscle development [GO:0007525];striated muscle myosin thick filament [GO:0005863];structural constituent of muscle [GO:0008307];visceral muscle development [GO:0007522];Z disc [GO:0030018]	GO:0000794;GO:0003779;GO:0005863;GO:0007062;GO:0007076;GO:0007498;GO:0007520;GO:0007522;GO:0007525;GO:0008307;GO:0009653;GO:0016203;GO:0030017;GO:0030018;GO:0030154;GO:0031674;GO:0035206;GO:0040011;GO:0045214;GO:0051301	Protein kinase superfamily, CAMK Ser/Thr protein kinase family	Alternative splicing;Cell cycle;Cell division;Chromosome;Coiled coil;Cytoplasm;Developmental protein;Disulfide bond;Immunoglobulin domain;Mitosis;Muscle protein;Nucleus;Reference proteome;Repeat;SH3 domain;TPR repeat	PF00018;PF00041;PF07679	IPR001452;IPR003598;IPR003599;IPR003961;IPR007110;IPR013098;IPR013783;IPR036028;IPR036116;IPR036179		DEVELOPMENTAL STAGE: Expressed both maternally and zygotically (PubMed:11062264). Expressed throughout larval, pupal and adult stages (PubMed:22467859). {ECO:0000269|PubMed:11062264, ECO:0000269|PubMed:22467859}.	TISSUE SPECIFICITY: Expressed in the mesoderm at stage 11, several hours before myoblast fusion, and persists in most muscle cells, somatic, visceral and pharyngeal muscles and their precursors, until the third instar (PubMed:10629221, PubMed:10934048, PubMed:9548712, PubMed:10669599, PubMed:8335002, PubMed:11062264). Isoform A: Expressed in the indirect flight muscle (at protein level) (PubMed:8335002, PubMed:22467859, PubMed:26251439). {ECO:0000269|PubMed:10629221, ECO:0000269|PubMed:10669599, ECO:0000269|PubMed:10934048, ECO:0000269|PubMed:11062264, ECO:0000269|PubMed:22467859, ECO:0000269|PubMed:26251439, ECO:0000269|PubMed:8335002, ECO:0000269|PubMed:9548712}.		FBgn0086906	26.6458	26.417	26.604	26.3877	26.5359	26.2335	26.1719	26.6181	26.5285	26.3811	26.5478	26.3031	26.3894	26.2225	26.329	26.4862	26.433	26.3187	26.3778	26.2058	26.5898
O18338	LD44762p OS=Drosophila melanogaster OX=7227 GN=Rab8 PE=1 SV=1	O18338;M9NEE8	Rab8	0	44.878	22	9	378	0	1	104.94	684.04	12	22	143	235	3	9	0	0.115617	0.821477	-0.101406	0.164145	0.76403	-0.0979477	Rab8	M9NEE8_DROME;O18338_DROME	Rab8, isoform B"";LD44762p (Rab8) (Rab8, isoform A) (Rab8, isoform C)	Rab8 AAF49101 Dm Rab8 dm-Rab8 Dmel\CG8287 DmRab8 DRAB8 DRab8 l(3)76BDu O18338 Rab-r8 rab8 CG8287 Dmel_CG8287	Golgi vesicle fusion to target membrane [GO:0048210];polarized secretion of basement membrane proteins in epithelium [GO:0061865];protein localization to membrane [GO:0072657];protein localization to plasma membrane [GO:0072659];protein secretion [GO:0009306];Rab protein signal transduction [GO:0032482];regulation of exocytosis [GO:0017157];regulation of synaptic assembly at neuromuscular junction [GO:0008582];vesicle docking involved in exocytosis [GO:0006904];vesicle-mediated transport [GO:0016192];viral entry into host cell [GO:0046718]	cytoplasm [GO:0005737];endosome [GO:0005768];Golgi apparatus [GO:0005794];neuronal cell body [GO:0043025];plasma membrane [GO:0005886];recycling endosome [GO:0055037];synapse [GO:0045202];synaptic vesicle [GO:0008021];trans-Golgi network transport vesicle [GO:0030140];vesicle [GO:0031982]	GTP binding [GO:0005525];GTPase activity [GO:0003924]	cytoplasm [GO:0005737];endosome [GO:0005768];Golgi apparatus [GO:0005794];Golgi vesicle fusion to target membrane [GO:0048210];GTP binding [GO:0005525];GTPase activity [GO:0003924];neuronal cell body [GO:0043025];plasma membrane [GO:0005886];polarized secretion of basement membrane proteins in epithelium [GO:0061865];protein localization to membrane [GO:0072657];protein localization to plasma membrane [GO:0072659];protein secretion [GO:0009306];Rab protein signal transduction [GO:0032482];recycling endosome [GO:0055037];regulation of exocytosis [GO:0017157];regulation of synaptic assembly at neuromuscular junction [GO:0008582];synapse [GO:0045202];synaptic vesicle [GO:0008021];trans-Golgi network transport vesicle [GO:0030140];vesicle [GO:0031982];vesicle docking involved in exocytosis [GO:0006904];vesicle-mediated transport [GO:0016192];viral entry into host cell [GO:0046718]	GO:0003924;GO:0005525;GO:0005737;GO:0005768;GO:0005794;GO:0005886;GO:0006904;GO:0008021;GO:0008582;GO:0009306;GO:0016192;GO:0017157;GO:0030140;GO:0031982;GO:0032482;GO:0043025;GO:0045202;GO:0046718;GO:0048210;GO:0055037;GO:0061865;GO:0072657;GO:0072659		Proteomics identification;Reference proteome	PF00071	IPR001806;IPR005225;IPR027417					FBgn0262518	18.7073	18.0691	18.4004	18.2604	17.5127	17.2743	17.4405	18.1704	18.4656	17.786	18.1357	16.6441	17.9024	18.6835	19.3233	18.185	18.6835	18.1407	17.8727	18.963	18.5165
P00399	Cytochrome c oxidase subunit 1 OS=Drosophila melanogaster OX=7227 GN=mt:CoI PE=2 SV=2	P00399	mt:CoI	0	19.337	9	4	114	4	4	23.74	163.55	2	9	54	60	1	4	0	0.155214	0.764252	-0.0812001	0.15526	0.77439	-0.0812227	mt:CoI	COX1_DROME	Cytochrome c oxidase subunit 1 (EC 7.1.1.9) (Cytochrome c oxidase polypeptide I)	mt:CoI CoI	electron transport coupled proton transport [GO:0015990];mitochondrial electron transport, cytochrome c to oxygen [GO:0006123]	mitochondrial respiratory chain complex IV [GO:0005751];respiratory chain complex IV [GO:0045277]	cytochrome-c oxidase activity [GO:0004129];heme binding [GO:0020037];metal ion binding [GO:0046872]	cytochrome-c oxidase activity [GO:0004129];electron transport coupled proton transport [GO:0015990];heme binding [GO:0020037];metal ion binding [GO:0046872];mitochondrial electron transport, cytochrome c to oxygen [GO:0006123];mitochondrial respiratory chain complex IV [GO:0005751];respiratory chain complex IV [GO:0045277]	GO:0004129;GO:0005751;GO:0006123;GO:0015990;GO:0020037;GO:0045277;GO:0046872	Heme-copper respiratory oxidase family	Calcium;Copper;Electron transport;Heme;Iron;Magnesium;Membrane;Metal-binding;Mitochondrion;Mitochondrion inner membrane;Reference proteome;Respiratory chain;Translocase;Transmembrane;Transmembrane helix;Transport	PF00115	IPR000883;IPR023615;IPR023616;IPR033944;IPR036927	UPA00705			oxidative phosphorylation. {ECO:0000250|UniProtKB:P00401}.;PATHWAY: Energy metabolism	FBgn0013674	22.743	22.9261	22.502	22.9548	22.9584	22.0054	22.2419	22.7715	23.0054	22.2155	22.7533	22.1047	22.3752	21.3538	21.9024	22.2006	22.4092	22.1332	22.3239	21.9388	22.6364
A0A0B4KG77	Uncharacterized protein, isoform B OS=Drosophila melanogaster OX=7227 GN=Dmel\CG44013 PE=4 SV=1	A0A0B4KG77	Dmel\CG44013	0.005	4.801	4	1	7	1	1	1.26	4.02	4	4	5	2	1	1	0	0.155265	0.764526	-0.408658	0.154658	0.774996	-0.160441	Dmel\CG44013	A0A0B4KG77_DROME	Uncharacterized protein, isoform B (Uncharacterized protein, isoform C)	Dmel\CG44013 CG14872 CG44013 Dmel_CG44013							Reference proteome;Signal		IPR012674					FBgn0264775	20.4676	14.8058	20.5356	19.4536	19.2113	19.8636	19.9316	20.0951	15.7811	17.8541	19.5451	18.9229	20.4375	15.5568	16.3167	20.7955	21.2125	15.933	16.8184	15.988	19.7812
Q9VM18	Trehalose 6-phosphate phosphatase OS=Drosophila melanogaster OX=7227 GN=21430192 PE=1 SV=1	Q9VM18	21430192	0	140.933	64	28	509	28	28	147.52	478.34	47	62	351	158	18	24	0	0.152393	0.7688	-0.0303383	0.15251	0.779193	-0.0303604	21430192	Q9VM18_DROME	Trehalose 6-phosphate phosphatase (EC 3.1.3.12)	21430192 28603684 Dmel\CG5177 CG5177 Dmel_CG5177	trehalose biosynthetic process [GO:0005992]	extracellular region [GO:0005576]	hydrolase activity [GO:0016787]	extracellular region [GO:0005576];hydrolase activity [GO:0016787];trehalose biosynthetic process [GO:0005992]	GO:0005576;GO:0005992;GO:0016787	Trehalose phosphatase family	Hydrolase;Proteomics identification;Reference proteome	PF02358	IPR003337;IPR006379;IPR023214;IPR036412;IPR044651	UPA00299			PATHWAY: Glycan biosynthesis;trehalose biosynthesis. {ECO:0000256|ARBA:ARBA00005199, ECO:0000256|RuleBase:RU361117}.	FBgn0031908	24.8288	24.4923	24.7543	24.6264	24.5696	24.5869	24.4234	24.4984	24.417	24.7745	24.5045	24.5754	24.7182	24.239	24.5225	24.7945	24.7846	24.3712	24.0526	24.4551	24.1565
Q7PLP5	Uncharacterized protein, isoform C OS=Drosophila melanogaster OX=7227 GN=BEST:GM10035 PE=1 SV=1	Q7PLP4;Q7PLP5;A8Y582	BEST:GM10035;Dmel\CG41099;GM10035	0.001	11.266	4	4	24	0	4	9.29	NaN	4	NaN	24	NaN	4	NaN	0	0.151138	0.769724	-0.228239	0	1	NaN	BEST:GM10035;Dmel\CG41099;GM10035	A8Y582_DROME;Q7PLP4_DROME;Q7PLP5_DROME	Uncharacterized protein, isoform C"";""Uncharacterized protein, isoform D"";Uncharacterized protein, isoform B (Uncharacterized protein, isoform E)	BEST:GM10035 CG17416 CG17419 Dmel\CG41099 FBgn0039955 GM10035 CG41099 Dmel_CG41099;Dmel\CG41099 BEST:GM10035 CG17416 CG17419 FBgn0039955 GM10035 CG41099 Dmel_CG41099;GM10035 BEST:GM10035 CG17416 CG17419 Dmel\CG41099 FBgn0039955 CG41099 Dmel_CG41099	embryonic morphogenesis [GO:0048598];endocytosis [GO:0006897];epithelial cell morphogenesis [GO:0003382]	cytoplasm [GO:0005737];vacuole [GO:0005773]	metal ion binding [GO:0046872]	cytoplasm [GO:0005737];embryonic morphogenesis [GO:0048598];endocytosis [GO:0006897];epithelial cell morphogenesis [GO:0003382];metal ion binding [GO:0046872];vacuole [GO:0005773]	GO:0003382;GO:0005737;GO:0005773;GO:0006897;GO:0046872;GO:0048598		ANK repeat;Metal-binding;Proteomics identification;Reference proteome;Zinc;Zinc-finger	PF00651;PF01363;PF12796	IPR000210;IPR000306;IPR002110;IPR011011;IPR011333;IPR013083;IPR017455;IPR036770					FBgn0039955	17.9431	18.2741	17.83	18.1605	18.0372	14.9196	16.5098	16.8439	17.8052	15.6045	17.8471	17.8183	17.0037	16.3116	16.0617	16.0878	18.1898	16.8526	18.0846	17.4636	16.6279
Q9V9U3	LD45254p OS=Drosophila melanogaster OX=7227 GN=anon-WO0118547.398 PE=1 SV=1	Q8I0J1;Q9V9U3;Q8IMG1	1A3;anon-WO0118547.398;anon-WO0118547.745	0	24.64	21	7	69	0	7	16.72	34.94	18	9	58	11	6	3	0	0.149838	0.771896	-0.122412	0.149845	0.783752	-0.122419	1A3;anon-WO0118547.398;anon-WO0118547.745	Q8I0J1_DROME;Q8IMG1_DROME;Q9V9U3_DROME	RE43539p (Uncharacterized protein, isoform D)"";""Uncharacterized protein, isoform C"";LD45254p (Uncharacterized protein, isoform A)	1A3 anon-EST:fe1A3 anon-WO0118547.398 anon-WO0118547.745 Anon1A3 anon1A3 Dmel\CG1910 CG1910 Dmel_CG1910;anon-WO0118547.398 1A3 anon-EST:fe1A3 anon-WO0118547.745 Anon1A3 anon1A3 Dmel\CG1910 CG1910 Dmel_CG1910;anon-WO0118547.745 1A3 anon-EST:fe1A3 anon-WO0118547.398 Anon1A3 anon1A3 Dmel\CG1910 CG1910 Dmel_CG1910	long-term memory [GO:0007616]	nucleoplasm [GO:0005654];nucleus [GO:0005634]		long-term memory [GO:0007616];nucleoplasm [GO:0005654];nucleus [GO:0005634]	GO:0005634;GO:0005654;GO:0007616		Proteomics identification;Reference proteome	PF16001	IPR031945					FBgn0022349	19.5011	20.5823	20.1079	20.7796	20.7796	19.4293	19.8284	19.9882	20.4067	19.8772	20.654	19.0211	20.1825	19.8606	19.5432	19.9882	19.9142	19.8253	19.6783	18.6311	20.7307
A0A0B4LHE6	Orcokinin, isoform B OS=Drosophila melanogaster OX=7227 GN=Orcokinin PE=4 SV=1	A0A0B4LHE6;Q9W1F8	Orcokinin	0.001	10.312	28	3	38	2	3	7.83	10.96	17	12	35	3	2	1	0	0.126043	0.807118	-0.613379	0.156656	0.772182	1.9357	Orcokinin	A0A0B4LHE6_DROME;Q9W1F8_DROME	Orcokinin, isoform B (Orcokinin, isoform C)"";GEO08248p1 (Orcokinin, isoform A) (RH09340p)	Orcokinin BcDNA:RH09340 CG1565 Dmel\CG13565 OK Orco orcokinin CG13565 Dmel_CG13565	male courtship behavior [GO:0008049];positive regulation of oogenesis [GO:1905881]			male courtship behavior [GO:0008049];positive regulation of oogenesis [GO:1905881]	GO:0008049;GO:1905881		Reference proteome;Signal							FBgn0034935	19.3899	18.8817	18.5432	19.0399	18.9373	25.2926	14.76	16.7997	16.1218	17.9212	18.1946	17.1585	25.705	19.2558	17.5346	25.2996	20.4576	19.4854	19.4736	19.1307	15.9923
Q7K010	Tetraspanin OS=Drosophila melanogaster OX=7227 GN=Tsp42Ef PE=2 SV=1	Q7K010	Tsp42Ef	0	17.752	14	4	185	4	4	83.51	96.96	14	9	148	37	3	3	0	0.149259	0.772656	-0.121671	0.149243	0.784662	-0.121659	Tsp42Ef	Q7K010_DROME	Tetraspanin	Tsp42Ef Dm.Tsp42Ef Dmel\CG12845 CG12845 Dmel_CG12845	determination of adult lifespan [GO:0008340];protein localization to plasma membrane [GO:0072659];protein maturation [GO:0051604]	membrane [GO:0016020]		determination of adult lifespan [GO:0008340];membrane [GO:0016020];protein localization to plasma membrane [GO:0072659];protein maturation [GO:0051604]	GO:0008340;GO:0016020;GO:0051604;GO:0072659	Tetraspanin (TM4SF) family	Membrane;Reference proteome;Transmembrane;Transmembrane helix	PF00335	IPR000301;IPR008952;IPR018499					FBgn0033127	21.9951	21.2006	21.5309	21.8034	22.3211	22.6779	21.9423	22.0526	22.4849	20.6096	21.9637	21.8987	21.8073	22.1301	21.417	22.3403	21.7756	22.44	21.6231	21.7182	22.0054
O62531	Adaptor protein complex 1, mu subunit OS=Drosophila melanogaster OX=7227 GN=AP-1mu PE=1 SV=1	O62531	AP-1mu	0.001	8.406	8	3	16	3	3	6.22	NaN	8	NaN	16	NaN	3	NaN	0	0.010632	0.983406	-0.0130604	0.15682	0.772674	0.17618	AP-1mu	O62531_DROME	Adaptor protein complex 1, mu subunit (Clathrin-associated adaptor complex AP-1 medium chain) (Clathrin-associated protein) (LD31377p)	AP-1mu AP-1mu1 ap-1u AP-47 ap-47 AP1mu1 AP47 apm1 APmu1 cg9388 Dmel\CG9388 Dmu1 mu1 CG9388 Dmel_CG9388	compound eye development [GO:0048749];intracellular protein transport [GO:0006886];intracellular transport [GO:0046907];negative regulation of endocytic recycling [GO:2001136];secretory granule organization [GO:0033363];vesicle-mediated transport [GO:0016192]	AP-1 adaptor complex [GO:0030121];clathrin-coated vesicle [GO:0030136]	clathrin adaptor activity [GO:0035615];clathrin binding [GO:0030276]	AP-1 adaptor complex [GO:0030121];clathrin adaptor activity [GO:0035615];clathrin binding [GO:0030276];clathrin-coated vesicle [GO:0030136];compound eye development [GO:0048749];intracellular protein transport [GO:0006886];intracellular transport [GO:0046907];negative regulation of endocytic recycling [GO:2001136];secretory granule organization [GO:0033363];vesicle-mediated transport [GO:0016192]	GO:0006886;GO:0016192;GO:0030121;GO:0030136;GO:0030276;GO:0033363;GO:0035615;GO:0046907;GO:0048749;GO:2001136	Adaptor complexes medium subunit family	Membrane;Protein transport;Proteomics identification;Reference proteome;Transport	PF00928;PF01217	IPR001392;IPR011012;IPR018240;IPR022775;IPR028565;IPR036168					FBgn0024833	18.8081	20.002	18.8906	19.4556	19.7455	20.2877	19.4835	20.2185	18.1946	18.5654	20.1332	19.9156	20.0426	19.5356	19.575	19.8545	20.2066	19.4476	20.002	19.8284	19.9882
Q9VSY8	Trafficking protein particle complex subunit OS=Drosophila melanogaster OX=7227 GN=Bet3 PE=1 SV=3	Q9VSY8	Bet3	0	18.122	31	5	105	5	5	52.75	49.65	31	4	79	26	5	1	0	0.147877	0.775125	-0.0704738	0.147814	0.786909	-0.0704465	Bet3	Q9VSY8_DROME	Trafficking protein particle complex subunit	Bet3 BET3 Bet3p dBet3 Dmel\CG3911 TRAPPC3 CG3911 Dmel_CG3911	dsRNA transport [GO:0033227];endoplasmic reticulum to Golgi vesicle-mediated transport [GO:0006888];Golgi vesicle transport [GO:0048193];intra-Golgi vesicle-mediated transport [GO:0006891];protein secretion [GO:0009306]	cis-Golgi network membrane [GO:0033106];cytoplasm [GO:0005737];cytosol [GO:0005829];endoplasmic reticulum [GO:0005783];Golgi apparatus [GO:0005794];TRAPP complex [GO:0030008];TRAPPII protein complex [GO:1990071];TRAPPIII protein complex [GO:1990072]		cis-Golgi network membrane [GO:0033106];cytoplasm [GO:0005737];cytosol [GO:0005829];dsRNA transport [GO:0033227];endoplasmic reticulum [GO:0005783];endoplasmic reticulum to Golgi vesicle-mediated transport [GO:0006888];Golgi apparatus [GO:0005794];Golgi vesicle transport [GO:0048193];intra-Golgi vesicle-mediated transport [GO:0006891];protein secretion [GO:0009306];TRAPP complex [GO:0030008];TRAPPII protein complex [GO:1990071];TRAPPIII protein complex [GO:1990072]	GO:0005737;GO:0005783;GO:0005794;GO:0005829;GO:0006888;GO:0006891;GO:0009306;GO:0030008;GO:0033106;GO:0033227;GO:0048193;GO:1990071;GO:1990072	TRAPP small subunits family, BET3 subfamily	3D-structure;ER-Golgi transport;Golgi apparatus;Reference proteome;Transport	PF04051	IPR007194;IPR016721;IPR024096					FBgn0260859	21.1143	21.7995	21.5592	21.1765	21.6051	21.5498	21.1206	21.3805	21.7013	21.714	21.4626	20.7634	21.0625	21.7594	21.7796	21.8034	21.6714	21.8152	21.9812	21.4576	20.9951
P08646	Ras-like protein 1 OS=Drosophila melanogaster OX=7227 GN=Ras85D PE=1 SV=2	P08646	Ras85D	0	26.811	26	5	93	4	4	22.67	110.9	20	12	50	43	3	3	0	0.147694	0.775174	0.0468544	0.147695	0.786714	0.046854	Ras85D	RAS1_DROME	Ras-like protein 1 (Dras1) (EC 3.6.5.2) (Dmras85D)	Ras85D Ras1 CG9375	border follicle cell migration [GO:0007298];cell fate determination [GO:0001709];cellular response to starvation [GO:0009267];chorion-containing eggshell pattern formation [GO:0030381];compound eye development [GO:0048749];defense response to virus [GO:0051607];determination of adult lifespan [GO:0008340];dorsal closure [GO:0007391];dorsal closure, spreading of leading edge cells [GO:0007395];epidermal growth factor receptor signaling pathway [GO:0007173];epithelial cell migration, open tracheal system [GO:0007427];establishment or maintenance of apical/basal cell polarity [GO:0035088];eye-antennal disc morphogenesis [GO:0007455];fibroblast growth factor receptor signaling pathway [GO:0008543];gastrulation [GO:0007369];hemocyte migration [GO:0035099];imaginal disc-derived wing morphogenesis [GO:0007476];imaginal disc-derived wing vein morphogenesis [GO:0008586];imaginal disc-derived wing vein specification [GO:0007474];instar larval development [GO:0002168];intestinal stem cell homeostasis [GO:0036335];leg disc proximal/distal pattern formation [GO:0007479];lymph gland crystal cell differentiation [GO:0035170];lymph gland plasmatocyte differentiation [GO:0035169];Malpighian tubule development [GO:0072002];MAPK cascade [GO:0000165];mesodermal cell fate commitment [GO:0001710];metamorphosis [GO:0007552];myoblast fate specification [GO:0048626];negative regulation of apoptotic process [GO:0043066];negative regulation of apoptotic signaling pathway [GO:2001234];negative regulation of autophagy [GO:0010507];negative regulation of compound eye retinal cell programmed cell death [GO:0046673];negative regulation of gene expression [GO:0010629];negative regulation of macroautophagy [GO:0016242];ommatidial rotation [GO:0016318];oocyte axis specification [GO:0007309];peripheral nervous system development [GO:0007422];photoreceptor cell development [GO:0042461];photoreceptor cell differentiation [GO:0046530];photoreceptor cell fate determination [GO:0043703];photoreceptor cell morphogenesis [GO:0008594];positive regulation of cell population proliferation [GO:0008284];positive regulation of cell size [GO:0045793];positive regulation of ERK1 and ERK2 cascade [GO:0070374];positive regulation of hemocyte proliferation [GO:0035208];positive regulation of photoreceptor cell differentiation [GO:0046534];positive regulation of TORC1 signaling [GO:1904263];R7 cell fate commitment [GO:0007465];R8 cell differentiation [GO:0045465];Ras protein signal transduction [GO:0007265];regulation of apoptotic process [GO:0042981];regulation of cell size [GO:0008361];regulation of growth [GO:0040008];regulation of multicellular organism growth [GO:0040014];sevenless signaling pathway [GO:0045500];stem cell differentiation [GO:0048863];stem cell fate commitment [GO:0048865];stem cell proliferation [GO:0072089];terminal branching, open tracheal system [GO:0007430];terminal region determination [GO:0007362];torso signaling pathway [GO:0008293];trachea development [GO:0060438];tracheal outgrowth, open tracheal system [GO:0007426];vascular endothelial growth factor receptor signaling pathway [GO:0048010];wing disc morphogenesis [GO:0007472];wound healing, spreading of epidermal cells [GO:0035313]	membrane [GO:0016020];plasma membrane [GO:0005886]	G protein activity [GO:0003925];GDP binding [GO:0019003];GTP binding [GO:0005525];GTPase activity [GO:0003924]	border follicle cell migration [GO:0007298];cell fate determination [GO:0001709];cellular response to starvation [GO:0009267];chorion-containing eggshell pattern formation [GO:0030381];compound eye development [GO:0048749];defense response to virus [GO:0051607];determination of adult lifespan [GO:0008340];dorsal closure [GO:0007391];dorsal closure, spreading of leading edge cells [GO:0007395];epidermal growth factor receptor signaling pathway [GO:0007173];epithelial cell migration, open tracheal system [GO:0007427];establishment or maintenance of apical/basal cell polarity [GO:0035088];eye-antennal disc morphogenesis [GO:0007455];fibroblast growth factor receptor signaling pathway [GO:0008543];G protein activity [GO:0003925];gastrulation [GO:0007369];GDP binding [GO:0019003];GTP binding [GO:0005525];GTPase activity [GO:0003924];hemocyte migration [GO:0035099];imaginal disc-derived wing morphogenesis [GO:0007476];imaginal disc-derived wing vein morphogenesis [GO:0008586];imaginal disc-derived wing vein specification [GO:0007474];instar larval development [GO:0002168];intestinal stem cell homeostasis [GO:0036335];leg disc proximal/distal pattern formation [GO:0007479];lymph gland crystal cell differentiation [GO:0035170];lymph gland plasmatocyte differentiation [GO:0035169];Malpighian tubule development [GO:0072002];MAPK cascade [GO:0000165];membrane [GO:0016020];mesodermal cell fate commitment [GO:0001710];metamorphosis [GO:0007552];myoblast fate specification [GO:0048626];negative regulation of apoptotic process [GO:0043066];negative regulation of apoptotic signaling pathway [GO:2001234];negative regulation of autophagy [GO:0010507];negative regulation of compound eye retinal cell programmed cell death [GO:0046673];negative regulation of gene expression [GO:0010629];negative regulation of macroautophagy [GO:0016242];ommatidial rotation [GO:0016318];oocyte axis specification [GO:0007309];peripheral nervous system development [GO:0007422];photoreceptor cell development [GO:0042461];photoreceptor cell differentiation [GO:0046530];photoreceptor cell fate determination [GO:0043703];photoreceptor cell morphogenesis [GO:0008594];plasma membrane [GO:0005886];positive regulation of cell population proliferation [GO:0008284];positive regulation of cell size [GO:0045793];positive regulation of ERK1 and ERK2 cascade [GO:0070374];positive regulation of hemocyte proliferation [GO:0035208];positive regulation of photoreceptor cell differentiation [GO:0046534];positive regulation of TORC1 signaling [GO:1904263];R7 cell fate commitment [GO:0007465];R8 cell differentiation [GO:0045465];Ras protein signal transduction [GO:0007265];regulation of apoptotic process [GO:0042981];regulation of cell size [GO:0008361];regulation of growth [GO:0040008];regulation of multicellular organism growth [GO:0040014];sevenless signaling pathway [GO:0045500];stem cell differentiation [GO:0048863];stem cell fate commitment [GO:0048865];stem cell proliferation [GO:0072089];terminal branching, open tracheal system [GO:0007430];terminal region determination [GO:0007362];torso signaling pathway [GO:0008293];trachea development [GO:0060438];tracheal outgrowth, open tracheal system [GO:0007426];vascular endothelial growth factor receptor signaling pathway [GO:0048010];wing disc morphogenesis [GO:0007472];wound healing, spreading of epidermal cells [GO:0035313]	GO:0000165;GO:0001709;GO:0001710;GO:0002168;GO:0003924;GO:0003925;GO:0005525;GO:0005886;GO:0007173;GO:0007265;GO:0007298;GO:0007309;GO:0007362;GO:0007369;GO:0007391;GO:0007395;GO:0007422;GO:0007426;GO:0007427;GO:0007430;GO:0007455;GO:0007465;GO:0007472;GO:0007474;GO:0007476;GO:0007479;GO:0007552;GO:0008284;GO:0008293;GO:0008340;GO:0008361;GO:0008543;GO:0008586;GO:0008594;GO:0009267;GO:0010507;GO:0010629;GO:0016020;GO:0016242;GO:0016318;GO:0019003;GO:0030381;GO:0035088;GO:0035099;GO:0035169;GO:0035170;GO:0035208;GO:0035313;GO:0036335;GO:0040008;GO:0040014;GO:0042461;GO:0042981;GO:0043066;GO:0043703;GO:0045465;GO:0045500;GO:0045793;GO:0046530;GO:0046534;GO:0046673;GO:0048010;GO:0048626;GO:0048749;GO:0048863;GO:0048865;GO:0051607;GO:0060438;GO:0070374;GO:0072002;GO:0072089;GO:1904263;GO:2001234	Small GTPase superfamily, Ras family	Cell membrane;GTP-binding;Hydrolase;Lipoprotein;Membrane;Methylation;Nucleotide-binding;Prenylation;Reference proteome	PF00071	IPR001806;IPR005225;IPR020849;IPR027417			TISSUE SPECIFICITY: Expressed in the posterior termini of the embryo, restricted mainly to the embryonic central nervous system, and in the eye imaginal disk. {ECO:0000269|PubMed:7873789}.		FBgn0003205	21.3752	21.2989	21.1395	20.714	20.9742	20.714	21.1519	21.4375	21.0756	20.9882	20.9243	21.0756	21.0951	20.6364	21.1581	21.0625	21.2125	20.9742	21.0625	21.0886	21.2361
Q9W414	Regulatory particle triple-A ATPase 4 OS=Drosophila melanogaster OX=7227 GN=Rpt4 PE=1 SV=3	Q9W414;Q9VTQ9	Rpt4;Rpt4R	0	74.391	40	17	275	15	16	74.07	290.18	32	24	173	102	13	11	1	0.145344	0.778697	0.0317265	0.145458	0.791288	0.0317483	Rpt4;Rpt4R	Q9VTQ9_DROME;Q9W414_DROME	AT06668p (Regulatory particle triple-A ATPase 4-related, isoform A) (Regulatory particle triple-A ATPase 4-related, isoform B (EC 5.6.1.5));Regulatory particle triple-A ATPase 4 (EC 3.6.1.3)	Rpt4 Dm_Rpt4a Dm_Rpt4b Dmel\CG3455 Dmp42D l(1)G0114 l(1)G0227 l(1)G0345 p42D S10b CG3455 Dmel_CG3455;Rpt4R 7257 Dm_Rpt4c DmCG7257 Dmel\CG7257 CG7257 Dmel_CG7257	follicle cell of egg chamber development [GO:0030707];positive regulation of RNA polymerase II transcription preinitiation complex assembly [GO:0045899];positive regulation of transcription of nucleolar large rRNA by RNA polymerase I [GO:1901838];proteasome-mediated ubiquitin-dependent protein catabolic process [GO:0043161];ubiquitin-dependent ERAD pathway [GO:0030433]	cytosolic proteasome complex [GO:0031597];nucleus [GO:0005634];proteasome regulatory particle [GO:0005838];proteasome regulatory particle, base subcomplex [GO:0008540]	ATP binding [GO:0005524];ATP hydrolysis activity [GO:0016887];proteasome-activating activity [GO:0036402];RNA polymerase I transcription regulatory region sequence-specific DNA binding [GO:0001163]	ATP binding [GO:0005524];ATP hydrolysis activity [GO:0016887];cytosolic proteasome complex [GO:0031597];follicle cell of egg chamber development [GO:0030707];nucleus [GO:0005634];positive regulation of RNA polymerase II transcription preinitiation complex assembly [GO:0045899];positive regulation of transcription of nucleolar large rRNA by RNA polymerase I [GO:1901838];proteasome regulatory particle [GO:0005838];proteasome regulatory particle, base subcomplex [GO:0008540];proteasome-activating activity [GO:0036402];proteasome-mediated ubiquitin-dependent protein catabolic process [GO:0043161];RNA polymerase I transcription regulatory region sequence-specific DNA binding [GO:0001163];ubiquitin-dependent ERAD pathway [GO:0030433]	GO:0001163;GO:0005524;GO:0005634;GO:0005838;GO:0008540;GO:0016887;GO:0030433;GO:0030707;GO:0031597;GO:0036402;GO:0043161;GO:0045899;GO:1901838	AAA ATPase family	ATP-binding;Coiled coil;Hydrolase;Isomerase;Nucleotide-binding;Proteasome;Proteomics identification;Reference proteome	PF00004;PF16450;PF17862	IPR003593;IPR003959;IPR003960;IPR005937;IPR012340;IPR027417;IPR032501;IPR041569					FBgn0028685;FBgn0036224	22.8746	22.5117	22.9006	22.7223	22.7161	22.7975	22.8858	22.823	22.6907	22.5404	22.9207	22.8651	22.9864	23.1976	23.391	23.3645	23.5869	22.5846	22.4067	22.8519	22.6907
A1ZA77	Transmembrane protein 208 OS=Drosophila melanogaster OX=7227 GN=Dmel\CG8320 PE=1 SV=1	A1ZA77	Dmel\CG8320	0.001	6.854	8	2	41	2	2	22.61	7.11	8	8	39	2	2	1	0	0.145398	0.778985	0.0912336	0.145379	0.791043	0.091221	Dmel\CG8320	A1ZA77_DROME	Transmembrane protein 208	Dmel\CG8320 CG8320-RA CG8320 Dmel_CG8320	vacuolar protein processing [GO:0006624]	endoplasmic reticulum membrane [GO:0005789];vacuole [GO:0005773]		endoplasmic reticulum membrane [GO:0005789];vacuolar protein processing [GO:0006624];vacuole [GO:0005773]	GO:0005773;GO:0005789;GO:0006624	TMEM208 family	Endoplasmic reticulum;Membrane;Proteomics identification;Reference proteome;Transmembrane;Transmembrane helix	PF05620	IPR008506					FBgn0034059	20.5823	20.5069	20.4476	20.6714	20.8576	20.6453	19.6293	20.1704	21.4476	20.1825	20.4676	20.4972	20.6453	20.1581	19.6204	19.6204	19.4874	21.4874	21.2764	21.2419	21.5213
Q9VVA6	Nuclear migration protein nudC OS=Drosophila melanogaster OX=7227 GN=nudC PE=1 SV=2	Q9VVA6	nudC	0	20.915	19	6	78	6	6	26.84	13.37	19	3	73	5	6	1	0	0.144774	0.779424	-0.124212	0.144801	0.791859	-0.124232	nudC	NDC_DROME	Nuclear migration protein nudC (Nuclear distribution protein C homolog)	nudC CG9710	mRNA transport [GO:0051028];nuclear migration [GO:0007097];nucleus localization [GO:0051647];positive regulation of dendrite morphogenesis [GO:0050775];protein folding [GO:0006457]	cytoplasm [GO:0005737];cytosol [GO:0005829]	unfolded protein binding [GO:0051082]	cytoplasm [GO:0005737];cytosol [GO:0005829];mRNA transport [GO:0051028];nuclear migration [GO:0007097];nucleus localization [GO:0051647];positive regulation of dendrite morphogenesis [GO:0050775];protein folding [GO:0006457];unfolded protein binding [GO:0051082]	GO:0005737;GO:0005829;GO:0006457;GO:0007097;GO:0050775;GO:0051028;GO:0051082;GO:0051647	NudC family	Chaperone;Cytoplasm;mRNA transport;Phosphoprotein;Reference proteome;Transport	PF04969;PF14050	IPR007052;IPR008978;IPR025934;IPR037898		DEVELOPMENTAL STAGE: Embryos (at protein level) (PubMed:33602059). Detected in embryos and adults (PubMed:9376324). {ECO:0000269|PubMed:33602059, ECO:0000269|PubMed:9376324}.			FBgn0021768	19.719	18.5545	19.668	20.0691	20.1332	20.1825	19.7223	18.7667	19.8238	20.2419	18.8423	20.002	19.9054	19.4676	20.4067	19.6783	19.734	20.1946	19.8113	19.8636	19.1002
Q04691	Fat-body protein 1 OS=Drosophila melanogaster OX=7227 GN=Fbp1 PE=2 SV=2	M9PFK6;Q04691	Fbp1	0.009	4.003	2	2	10	0	2	2.06	NaN	2	NaN	10	NaN	2	NaN	0	0.0641079	0.89963	-0.175228	0.152172	0.779648	-0.359242	Fbp1	FBP1_DROME;M9PFK6_DROME	Fat body protein 1, isoform D;Fat-body protein 1 (P1 protein)	Fbp1 DmeFBP1 Dmel\CG17285 FBP-1 Fbp-1 fbp-1 FBP1 FbP1 fbp1 LP07910p P1 CG17285 Dmel_CG17285;Fbp1 P1 CG17285							Alternative splicing;Reference proteome;Signal	PF03722;PF03723	IPR005203;IPR005204;IPR013788;IPR014756;IPR036697;IPR037020		DEVELOPMENTAL STAGE: Expressed during the late third larval stage.	TISSUE SPECIFICITY: Fat body.		FBgn0000639	22.0625	18.2466	20.4576	17.7602	17.6869	16.1791	15.7472	16.9425	19.0638	18.3794	19.2302	16.3065	18.8606	22.1457	22.6843	20.7955	20.7715	19.3836	19.8175	20.4067	19.2922
Q9VRG4	ATP binding cassette subfamily A, isoform B OS=Drosophila melanogaster OX=7227 GN=Abca3 PE=4 SV=2	M9PFD0;M9PHQ1;Q9VRG4	Abca3	0	103.169	16	23	336	0	23	101.2	207.75	15	8	263	73	21	13	0	0.1438	0.781117	0.0895526	0.143812	0.793636	0.089559	Abca3	M9PFD0_DROME;M9PHQ1_DROME;Q9VRG4_DROME	ATP binding cassette subfamily A, isoform C (EC 3.6.1.3)"";""ATP binding cassette subfamily A, isoform D (EC 3.6.1.3)"";ATP binding cassette subfamily A, isoform B (EC 3.6.1.3)	Abca3 ABCA dABCA Dmel\CG1718 CG1718 Dmel_CG1718	lipid transport [GO:0006869]	intracellular membrane-bounded organelle [GO:0043231];membrane [GO:0016020]	ABC-type transporter activity [GO:0140359];ATP binding [GO:0005524];ATP hydrolysis activity [GO:0016887];ATPase-coupled transmembrane transporter activity [GO:0042626];lipid transporter activity [GO:0005319]	ABC-type transporter activity [GO:0140359];ATP binding [GO:0005524];ATP hydrolysis activity [GO:0016887];ATPase-coupled transmembrane transporter activity [GO:0042626];intracellular membrane-bounded organelle [GO:0043231];lipid transport [GO:0006869];lipid transporter activity [GO:0005319];membrane [GO:0016020]	GO:0005319;GO:0005524;GO:0006869;GO:0016020;GO:0016887;GO:0042626;GO:0043231;GO:0140359		ATP-binding;Hydrolase;Membrane;Nucleotide-binding;Reference proteome;Transmembrane;Transmembrane helix	PF00005;PF12698	IPR003439;IPR003593;IPR017871;IPR026082;IPR027417					FBgn0031170	22.3376	23.1627	22.7935	23.3645	23.3101	23.4923	23.6209	23.3511	23.7077	23.2821	23.6096	22.5823	22.9316	22.3725	22.2036	22.4067	22.4775	21.6497	21.3266	21.4923	23.391
Q9VJ58	Fas-associated factor 2, isoform A OS=Drosophila melanogaster OX=7227 GN=Faf2 PE=1 SV=1	Q9VJ58	Faf2	0	16.249	16	6	35	6	6	9.81	NaN	16	NaN	35	NaN	6	NaN	0	0.143214	0.781846	0.113152	0.14319	0.794601	0.113139	Faf2	Q9VJ58_DROME	Fas-associated factor 2, isoform A (Fas-associated factor 2, isoform B) (GH16914p)	Faf2 Dmel\CG10372 Faf FFAF GT#49 CG10372 Dmel_CG10372	ubiquitin-dependent ERAD pathway [GO:0030433]	endoplasmic reticulum [GO:0005783]	protein-macromolecule adaptor activity [GO:0030674];ubiquitin binding [GO:0043130]	endoplasmic reticulum [GO:0005783];protein-macromolecule adaptor activity [GO:0030674];ubiquitin binding [GO:0043130];ubiquitin-dependent ERAD pathway [GO:0030433]	GO:0005783;GO:0030433;GO:0030674;GO:0043130		Proteomics identification;Reference proteome	PF00789;PF14555	IPR001012;IPR006577;IPR029071;IPR036249					FBgn0025608	19.2419	18.5805	20.1581	20.0821	19.7406	19.9459	20.0691	19.778	18.9142	19.5897	20.0951	20.4576	19.9742	20.2877	20.4375	21.1704	21.6364	20.3101	20.3538	20.2535	20.6971
Q9VSA3	Medium-chain specific acyl-CoA dehydrogenase, mitochondrial OS=Drosophila melanogaster OX=7227 GN=Mcad PE=1 SV=1	Q9VSA3	Mcad	0	285.108	60	43	2308	43	43	805.66	3072.2	47	56	1300	1008	24	37	0	0.142597	0.782771	-0.0363381	0.142687	0.795298	-0.0363554	Mcad	ACADM_DROME	Medium-chain specific acyl-CoA dehydrogenase, mitochondrial (EC 1.3.8.7)	Mcad CG12262	fatty acid beta-oxidation [GO:0006635];medium-chain fatty acid catabolic process [GO:0051793]	cytoplasm [GO:0005737];cytosol [GO:0005829];mitochondrial matrix [GO:0005759];mitochondrion [GO:0005739]	acyl-CoA dehydrogenase activity [GO:0003995];flavin adenine dinucleotide binding [GO:0050660];medium-chain-acyl-CoA dehydrogenase activity [GO:0070991]	acyl-CoA dehydrogenase activity [GO:0003995];cytoplasm [GO:0005737];cytosol [GO:0005829];fatty acid beta-oxidation [GO:0006635];flavin adenine dinucleotide binding [GO:0050660];medium-chain fatty acid catabolic process [GO:0051793];medium-chain-acyl-CoA dehydrogenase activity [GO:0070991];mitochondrial matrix [GO:0005759];mitochondrion [GO:0005739]	GO:0003995;GO:0005737;GO:0005739;GO:0005759;GO:0005829;GO:0006635;GO:0050660;GO:0051793;GO:0070991	Acyl-CoA dehydrogenase family	Cytoplasm;FAD;Fatty acid metabolism;Flavoprotein;Lipid metabolism;Mitochondrion;Oxidoreductase;Phosphoprotein;Reference proteome;Transit peptide	PF00441;PF02770;PF02771	IPR006089;IPR006091;IPR009075;IPR009100;IPR013786;IPR034180;IPR036250;IPR037069;IPR046373	UPA00660			mitochondrial fatty acid beta-oxidation. {ECO:0000269|PubMed:29563254}.;PATHWAY: Lipid metabolism	FBgn0035811	26.9316	26.4488	26.8741	26.604	26.6595	26.4457	26.5014	26.8741	26.4984	26.6865	26.4298	26.5682	26.5522	27.0813	27.1015	26.8623	26.7895	26.976	26.9428	27.1312	26.3595
A0A0B4KFH4	Regulatory particle non-ATPase 8, isoform B OS=Drosophila melanogaster OX=7227 GN=Rpn8 PE=3 SV=1	P26270;A0A0B4KFH4	Rpn8	0	95.135	39	14	201	0	14	43.63	249.46	32	36	126	75	9	12	0	0.14223	0.783146	-0.0674021	0.142328	0.795317	-0.0674412	Rpn8	A0A0B4KFH4_DROME;PSMD7_DROME	26S proteasome non-ATPase regulatory subunit 7 (26S proteasome regulatory subunit RPN8) (26S proteasome regulatory subunit S12) (Proteasome subunit p39B) (Proteasome subunit p40) (Protein Mov34);Regulatory particle non-ATPase 8, isoform B	Rpn8 Dmel\CG3416 l(2)k08003 Mov34 P26270 p39B PRSC_DROME PSMD7 RPN8 S12 CG3416 Dmel_CG3416;Rpn8 Mov34 CG3416	proteasome-mediated ubiquitin-dependent protein catabolic process [GO:0043161]	cytosol [GO:0005829];dendrite [GO:0030425];nucleoplasm [GO:0005654];proteasome complex [GO:0000502];proteasome regulatory particle [GO:0005838];proteasome regulatory particle, lid subcomplex [GO:0008541]		cytosol [GO:0005829];dendrite [GO:0030425];nucleoplasm [GO:0005654];proteasome complex [GO:0000502];proteasome regulatory particle [GO:0005838];proteasome regulatory particle, lid subcomplex [GO:0008541];proteasome-mediated ubiquitin-dependent protein catabolic process [GO:0043161]	GO:0000502;GO:0005654;GO:0005829;GO:0005838;GO:0008541;GO:0030425;GO:0043161	Peptidase M67A family	Direct protein sequencing;Proteasome;Reference proteome	PF01398;PF13012	IPR000555;IPR024969;IPR033858;IPR037518					FBgn0002787	23.867	23.8858	24.1174	23.9134	23.8288	22.7634	23.3645	23.7182	23.4298	23.5285	23.6431	23.6209	23.7182	23.8093	23.7995	23.9134	24.0609	23.2961	23.6096	23.4676	23.7182
Q24276	Hsp90 co-chaperone Cdc37 OS=Drosophila melanogaster OX=7227 GN=Cdc37 PE=1 SV=1	Q24276	Cdc37	0	31.376	16	7	67	7	7	17.54	27.13	16	13	52	15	7	5	0	0.141734	0.783825	-0.168728	0.141732	0.796217	-0.168726	Cdc37	CDC37_DROME	Hsp90 co-chaperone Cdc37 (Hsp90 chaperone protein kinase-targeting subunit) (Protein enhancer of sevenless 3B)	Cdc37 E(sev)3B CG12019	cell division [GO:0051301];chromosome segregation [GO:0007059];intracellular signal transduction [GO:0035556];meiotic cell cycle [GO:0051321];positive regulation of ERK1 and ERK2 cascade [GO:0070374];positive regulation of insulin receptor signaling pathway [GO:0046628];positive regulation of neuroblast proliferation [GO:0002052];protein folding [GO:0006457];protein stabilization [GO:0050821]	cytoplasm [GO:0005737]	heat shock protein binding [GO:0031072];insulin receptor binding [GO:0005158];protein kinase binding [GO:0019901];protein tyrosine kinase activator activity [GO:0030296];protein-folding chaperone binding [GO:0051087];unfolded protein binding [GO:0051082]	cell division [GO:0051301];chromosome segregation [GO:0007059];cytoplasm [GO:0005737];heat shock protein binding [GO:0031072];insulin receptor binding [GO:0005158];intracellular signal transduction [GO:0035556];meiotic cell cycle [GO:0051321];positive regulation of ERK1 and ERK2 cascade [GO:0070374];positive regulation of insulin receptor signaling pathway [GO:0046628];positive regulation of neuroblast proliferation [GO:0002052];protein folding [GO:0006457];protein kinase binding [GO:0019901];protein stabilization [GO:0050821];protein tyrosine kinase activator activity [GO:0030296];protein-folding chaperone binding [GO:0051087];unfolded protein binding [GO:0051082]	GO:0002052;GO:0005158;GO:0005737;GO:0006457;GO:0007059;GO:0019901;GO:0030296;GO:0031072;GO:0035556;GO:0046628;GO:0050821;GO:0051082;GO:0051087;GO:0051301;GO:0051321;GO:0070374	CDC37 family	Cell cycle;Cell division;Chaperone;Chromosome partition;Cytoplasm;Developmental protein;Meiosis;Mitosis;Phosphoprotein;Reference proteome	PF03234;PF08564;PF08565	IPR004918;IPR013855;IPR013873;IPR013874;IPR038189					FBgn0011573	21.1765	19.4815	20.7715	19.7173	19.6662	17.8906	20.1332	19.6645	19.1874	20.4775	19.0559	19.4596	20.1457	21.3538	20.1946	20.7056	20.343	20.7796	20.8269	21.0625	19.8238
Q9VHF7	RE08710p OS=Drosophila melanogaster OX=7227 GN=Dmel\CG16749 PE=1 SV=1	Q9VHF7;Q9VHF8	Dmel\CG16749;SP87	0	91.817	38	13	433	9	13	120.37	720.61	31	34	222	211	10	12	0	0.141157	0.783872	-0.0691952	0.141093	0.796415	-0.0691684	Dmel\CG16749;SP87	Q9VHF7_DROME;Q9VHF8_DROME	Peptidase S1 domain-containing protein;RE08710p	Dmel\CG16749 SP91 CG16749 Dmel_CG16749;SP87 Dmel\CG12951 CG12951 Dmel_CG12951	proteolysis [GO:0006508]		serine hydrolase activity [GO:0017171];serine-type endopeptidase activity [GO:0004252]	proteolysis [GO:0006508];serine hydrolase activity [GO:0017171];serine-type endopeptidase activity [GO:0004252]	GO:0004252;GO:0006508;GO:0017171		Disulfide bond;Hydrolase;Protease;Proteomics identification;Reference proteome;Serine protease;Signal	PF00089	IPR001254;IPR001314;IPR009003;IPR018114;IPR033116;IPR043504					FBgn0037677;FBgn0037678	23.1565	23.4041	23.2679	23.848	23.7995	23.3101	23.0967	22.7614	23.0559	23.7389	23.3511	23.5165	23.632	23.654	23.6649	23.6431	23.3645	23.3511	23.5165	23.9933	23.4298
P35421	Phosphoribosylformylglycinamidine synthase OS=Drosophila melanogaster OX=7227 GN=Pfas PE=1 SV=2	P35421	Pfas	0	14.434	5	7	26	7	7	5.06	2.42	5	1	25	1	7	1	0	0.141178	0.784195	-0.111769	0.141198	0.796612	-0.111785	Pfas	PUR4_DROME	Phosphoribosylformylglycinamidine synthase (FGAM synthase) (FGAMS) (EC 6.3.5.3) (Formylglycinamide ribonucleotide amidotransferase) (FGAR amidotransferase) (FGAR-AT) (Formylglycinamide ribotide amidotransferase) (Protein adenosine-2)	Pfas ade2 CG9127	de novo' IMP biosynthetic process [GO:0006189];glutamine metabolic process [GO:0006541];purine nucleobase biosynthetic process [GO:0009113];purine nucleotide biosynthetic process [GO:0006164]	cytoplasm [GO:0005737]	ATP binding [GO:0005524];metal ion binding [GO:0046872];phosphoribosylformylglycinamidine synthase activity [GO:0004642]	ATP binding [GO:0005524];cytoplasm [GO:0005737];'de novo' IMP biosynthetic process [GO:0006189];glutamine metabolic process [GO:0006541];metal ion binding [GO:0046872];phosphoribosylformylglycinamidine synthase activity [GO:0004642];purine nucleobase biosynthetic process [GO:0009113];purine nucleotide biosynthetic process [GO:0006164]	GO:0004642;GO:0005524;GO:0005737;GO:0006164;GO:0006189;GO:0006541;GO:0009113;GO:0046872	FGAMS family	ATP-binding;Glutamine amidotransferase;Ligase;Magnesium;Metal-binding;Nucleotide-binding;Purine biosynthesis;Reference proteome	PF02769;PF13507;PF18072;PF18076	IPR010073;IPR010918;IPR029062;IPR036604;IPR036676;IPR036921;IPR040707;IPR041609	UPA00074			5-amino-1-(5-phospho-D-ribosyl)imidazole from N(2)-formyl-N(1)-(5-phospho-D-ribosyl)glycinamide: step 1/2. {ECO:0000269|PubMed:3086869}.;IMP biosynthesis via de novo pathway;PATHWAY: Purine metabolism	FBgn0000052	19.4067	19.2741	19.6714	18.7569	19.0211	19.4314	19.392	19.5146	19.2302	19.2967	17.8667	19.2185	19.8772	19.3962	19.4933	20.2185	20.3101	19.3624	19.1605	19.2349	19.1382
Q9VTN2	GH09355p OS=Drosophila melanogaster OX=7227 GN=Muc68D PE=2 SV=3	Q9VTN2	Muc68D	0	16.769	2	3	114	3	3	35.81	27.58	2	2	106	8	3	2	0	0.141193	0.784547	-0.142345	0.141206	0.797013	-0.142356	Muc68D	Q9VTN2_DROME	GH09355p (Mucin 68D)	Muc68D anon-WO0153538.47 anon-WO0153538.48 Dmel\CG6004 CG6004 Dmel_CG6004		extracellular matrix [GO:0031012];extracellular region [GO:0005576]	chitin binding [GO:0008061];extracellular matrix structural constituent [GO:0005201]	chitin binding [GO:0008061];extracellular matrix [GO:0031012];extracellular matrix structural constituent [GO:0005201];extracellular region [GO:0005576]	GO:0005201;GO:0005576;GO:0008061;GO:0031012		Reference proteome;Signal	PF01607	IPR002557;IPR036508					FBgn0036203	20.6096	21.0224	20.9024	20.5823	20.8269	21.1395	21.2185	18.9402	21.2764	20.9098	21.0088	21.0691	21.343	20.8113	20.9171	20.4273	19.9882	21.1395	20.3857	21.0756	21.4726
Q9VW58	LD33138p OS=Drosophila melanogaster OX=7227 GN=Dmel\CG8004 PE=1 SV=1	Q9VW58	Dmel\CG8004	0.001	11.394	12	3	12	3	3	2.42	2.28	12	3	11	1	3	1	0	0.140361	0.784741	-0.18596	0.0363318	0.964415	0.038469	Dmel\CG8004	Q9VW58_DROME	LD33138p	Dmel\CG8004 CG8004 Dmel_CG8004	mitochondrion organization [GO:0007005];protein transport [GO:0015031]	cytoplasm [GO:0005737];SAM complex [GO:0001401]		cytoplasm [GO:0005737];mitochondrion organization [GO:0007005];protein transport [GO:0015031];SAM complex [GO:0001401]	GO:0001401;GO:0005737;GO:0007005;GO:0015031	Metaxin family	Membrane;Mitochondrion;Protein transport;Proteomics identification;Reference proteome;Transport	PF10568;PF17171	IPR019564;IPR033468;IPR036282					FBgn0036920	19.1482	18.7039	17.5951	18.8936	19.1581	18.2419	17.1803	18.3962	18.3975	18.4375	16.3429	18.3365	19.4775	19.6558	18.0743	19.2137	19.3538	18.9488	18.6697	18.724	18.1357
Q9VHC7	FI21236p1 OS=Drosophila melanogaster OX=7227 GN=rump PE=1 SV=1	Q9VHC7;A0A0B4K6Z1	rump	0	63.062	17	9	114	4	9	30.69	90.29	15	12	83	31	8	6	0	0.140518	0.784815	0.0617663	0.140528	0.796745	0.0617713	rump	A0A0B4K6Z1_DROME;Q9VHC7_DROME	Rumpelstiltskin, isoform B"";FI21236p1 (Rumpelstiltskin, isoform A)	rump cg9373 Dmel\CG9373 hnRNP M HnRNP-S5 Hrp59 hrp59 p70 p75 rump-RA S5 CG9373 Dmel_CG9373;rump cg9373 Dmel\CG9373 hnRNP M HnRNP-S5 Hrp59 hrp59 p70 p75 S5 CG9373 Dmel_CG9373	anterior/posterior axis specification, embryo [GO:0008595];anterior/posterior pattern specification [GO:0009952];intracellular mRNA localization [GO:0008298];mitotic cell cycle [GO:0000278];pole cell development [GO:0007277];pole plasm oskar mRNA localization [GO:0045451];segmentation [GO:0035282]	chromatin [GO:0000785];cytoplasm [GO:0005737];nucleoplasm [GO:0005654];nucleus [GO:0005634];omega speckle [GO:0035062];ribonucleoprotein complex [GO:1990904]	mRNA 3'-UTR binding [GO:0003730];mRNA binding [GO:0003729]	anterior/posterior axis specification, embryo [GO:0008595];anterior/posterior pattern specification [GO:0009952];chromatin [GO:0000785];cytoplasm [GO:0005737];intracellular mRNA localization [GO:0008298];mitotic cell cycle [GO:0000278];mRNA 3'-UTR binding [GO:0003730];mRNA binding [GO:0003729];nucleoplasm [GO:0005654];nucleus [GO:0005634];omega speckle [GO:0035062];pole cell development [GO:0007277];pole plasm oskar mRNA localization [GO:0045451];ribonucleoprotein complex [GO:1990904];segmentation [GO:0035282]	GO:0000278;GO:0000785;GO:0003729;GO:0003730;GO:0005634;GO:0005654;GO:0005737;GO:0007277;GO:0008298;GO:0008595;GO:0009952;GO:0035062;GO:0035282;GO:0045451;GO:1990904		Proteomics identification;Reference proteome;RNA-binding	PF00076	IPR000504;IPR012677;IPR035979					FBgn0267790	21.6186	21.0292	21.895	21.632	21.2535	21.391	22.0426	21.5356	21.743	21.5915	21.265	21.5165	22.0292	22.3884	22.343	21.9316	21.8876	22.2361	21.8614	22.1519	21.2593
Q9VKQ2	Uncharacterized protein, isoform A OS=Drosophila melanogaster OX=7227 GN=Dmel\CG17127 PE=1 SV=1	Q9VKQ2	Dmel\CG17127	0.001	8.785	36	2	41	2	2	17.92	10.61	36	11	37	4	2	1	0	0.138978	0.78724	0.108929	0.138964	0.799466	0.108917	Dmel\CG17127	Q9VKQ2_DROME	Uncharacterized protein, isoform A (Uncharacterized protein, isoform B)	Dmel\CG17127 CG17127 Dmel_CG17127							Proteomics identification;Reference proteome;Signal							FBgn0032299	19.9068	19.9742	18.3709	18.4854	18.6382	19.5127	19.4395	18.9909	19.2832	18.9714	19.0925	19.4516	20.002	19.8438	18.8113	19.0319	19.5375	19.92	19.8113	18.6523	19.3473
Q9W3Y3	Calcyclin-binding protein OS=Drosophila melanogaster OX=7227 GN=Dmel\CG3226 PE=1 SV=1	Q9W3Y3	Dmel\CG3226	0	45.96	27	6	130	6	6	33.41	161	27	22	89	41	6	4	0	0.138138	0.788144	-0.133892	0.138131	0.800113	-0.133883	Dmel\CG3226	Q9W3Y3_DROME	Calcyclin-binding protein	Dmel\CG3226 Q9W3Y3 CG3226 Dmel_CG3226	heart development [GO:0007507]	cytoplasm [GO:0005737];nucleus [GO:0005634]	S100 protein binding [GO:0044548];tubulin binding [GO:0015631];ubiquitin protein ligase binding [GO:0031625]	cytoplasm [GO:0005737];heart development [GO:0007507];nucleus [GO:0005634];S100 protein binding [GO:0044548];tubulin binding [GO:0015631];ubiquitin protein ligase binding [GO:0031625]	GO:0005634;GO:0005737;GO:0007507;GO:0015631;GO:0031625;GO:0044548		Acetylation;Coiled coil;Cytoplasm;Nucleus;Phosphoprotein;Proteomics identification;Reference proteome;Ubl conjugation pathway	PF04969;PF09032	IPR007052;IPR007699;IPR008978;IPR015120;IPR037201;IPR037893					FBgn0029882	21.6409	21.2361	21.6971	21.4972	21.4825	20.0559	19.4893	21.5869	20.6364	21.002	20.8034	20.343	20.9098	19.8906	20.8269	20.4874	21.0821	21.2125	21.8152	21.5685	21.2877
Q9VZ71	RE01453p OS=Drosophila melanogaster OX=7227 GN=Dmel\CG15211 PE=2 SV=1	Q9VZ71	Dmel\CG15211	0	14.157	16	4	146	4	4	60.88	136.21	9	16	95	51	2	4	0	0.138287	0.788196	-0.0637908	0.1382	0.800364	-0.0637545	Dmel\CG15211	Q9VZ71_DROME	RE01453p (Uncharacterized protein, isoform A) (Uncharacterized protein, isoform B) (Uncharacterized protein, isoform C) (Uncharacterized protein, isoform D) (Uncharacterized protein, isoform E)	Dmel\CG15211 CG15211 Dmel_CG15211		membrane [GO:0016020]		membrane [GO:0016020]	GO:0016020		Membrane;Reference proteome;Transmembrane;Transmembrane helix	PF01284	IPR008253					FBgn0030234	21.8614	21.6628	21.3101	21.714	21.1332	21.6671	21.6929	21.6453	21.8689	21.0886	21.5117	21.8913	21.0756	21.7836	22.2332	22.0821	22.0625	21.5165	21.7675	21.4676	21.8764
Q9VN93	Putative cysteine proteinase CG12163 OS=Drosophila melanogaster OX=7227 GN=CG12163 PE=2 SV=2	Q9VN93		0	37.733	16	9	99	9	9	22.56	125.41	12	10	52	47	6	6	0	0.137792	0.788549	-0.130905	0.137846	0.800319	-0.13095		CPR1_DROME	Putative cysteine proteinase CG12163 (EC 3.4.22.-)	CG12163	proteolysis involved in protein catabolic process [GO:0051603]	extracellular space [GO:0005615];fusome [GO:0045169];perivitelline space [GO:0098595]	cysteine-type endopeptidase activity [GO:0004197];cysteine-type peptidase activity [GO:0008234]	cysteine-type endopeptidase activity [GO:0004197];cysteine-type peptidase activity [GO:0008234];extracellular space [GO:0005615];fusome [GO:0045169];perivitelline space [GO:0098595];proteolysis involved in protein catabolic process [GO:0051603]	GO:0004197;GO:0005615;GO:0008234;GO:0045169;GO:0051603;GO:0098595	Peptidase C1 family	Alternative splicing;Disulfide bond;Glycoprotein;Hydrolase;Protease;Reference proteome;Signal;Thiol protease;Zymogen	PF00112;PF08246	IPR000169;IPR000668;IPR013128;IPR013201;IPR025660;IPR025661;IPR038765;IPR039417;IPR046350					FBgn0260462	23.3645	21.8802	23.2199	22.5638	22.0088	20.9601	21.5117	22.714	21.8346	22.1079	21.9882	21.6929	22.1704	21.895	21.8307	22.3239	22.3699	22.1673	21.9098	21.7715	22.1332
Q9VT33	ribose-phosphate diphosphokinase OS=Drosophila melanogaster OX=7227 GN=Prps PE=1 SV=3	M9PF46;Q9VT33;M9PEP5;M9PEY1;M9PHW7;Q9VT32	Prps	0	39.73	27	9	129	0	9	42.19	58.37	27	3	111	18	9	1	0	0.137563	0.788644	-0.0520788	0.137557	0.800516	-0.0520748	Prps	M9PEP5_DROME;M9PEY1_DROME;M9PF46_DROME;M9PHW7_DROME;Q9VT32_DROME;Q9VT33_DROME	ribose-phosphate diphosphokinase (EC 2.7.6.1)	Prps Dmel\CG6767 PRPS CG6767 Dmel_CG6767	5-phosphoribose 1-diphosphate biosynthetic process [GO:0006015];olfactory behavior [GO:0042048];phosphorylation [GO:0016310];purine nucleotide biosynthetic process [GO:0006164];ribonucleoside monophosphate biosynthetic process [GO:0009156]	cytoplasm [GO:0005737];ribose phosphate diphosphokinase complex [GO:0002189]	ATP binding [GO:0005524];kinase activity [GO:0016301];magnesium ion binding [GO:0000287];ribose phosphate diphosphokinase activity [GO:0004749]	5-phosphoribose 1-diphosphate biosynthetic process [GO:0006015];ATP binding [GO:0005524];cytoplasm [GO:0005737];kinase activity [GO:0016301];magnesium ion binding [GO:0000287];olfactory behavior [GO:0042048];phosphorylation [GO:0016310];purine nucleotide biosynthetic process [GO:0006164];ribonucleoside monophosphate biosynthetic process [GO:0009156];ribose phosphate diphosphokinase activity [GO:0004749];ribose phosphate diphosphokinase complex [GO:0002189]	GO:0000287;GO:0002189;GO:0004749;GO:0005524;GO:0005737;GO:0006015;GO:0006164;GO:0009156;GO:0016301;GO:0016310;GO:0042048	Ribose-phosphate pyrophosphokinase family	ATP-binding;Kinase;Magnesium;Metal-binding;Nucleotide biosynthesis;Nucleotide-binding;Proteomics identification;Reference proteome;Transferase	PF13793;PF14572	IPR000836;IPR000842;IPR005946;IPR029057;IPR029099;IPR037515	UPA00087			5-phospho-alpha-D-ribose 1-diphosphate biosynthesis;5-phospho-alpha-D-ribose 1-diphosphate from D-ribose 5-phosphate (route I): step 1/1. {ECO:0000256|ARBA:ARBA00004996}.;PATHWAY: Metabolic intermediate biosynthesis	FBgn0036030	21.0426	20.7471	21.1581	20.7056	20.8651	20.9812	21.0224	21.3484	20.3645	21.002	20.7955	20.8651	20.9024	21.6497	20.7307	21.0559	21.1581	21.2006	21.4676	21.2477	18.9658
P08736	Elongation factor 1-alpha 1 OS=Drosophila melanogaster OX=7227 GN=eEF1alpha1 PE=1 SV=2	P08736	eEF1alpha1	0	691.95	70	94	6552	44	44	1103.49	15473.8	49	67	1836	4716	27	89	48	0.133693	0.795442	-0.0253023	0.133733	0.807245	-0.0253114	eEF1alpha1	EF1A1_DROME	Elongation factor 1-alpha 1 (EF-1-alpha-1) (50 kDa female-specific protein)	eEF1alpha1 Ef1alpha48D EF1B F1 CG8280	translation [GO:0006412];translational elongation [GO:0006414]	cytoplasm [GO:0005737]	GTP binding [GO:0005525];GTPase activity [GO:0003924];translation elongation factor activity [GO:0003746]	cytoplasm [GO:0005737];GTP binding [GO:0005525];GTPase activity [GO:0003924];translation [GO:0006412];translation elongation factor activity [GO:0003746];translational elongation [GO:0006414]	GO:0003746;GO:0003924;GO:0005525;GO:0005737;GO:0006412;GO:0006414	TRAFAC class translation factor GTPase superfamily, Classic translation factor GTPase family, EF-Tu/EF-1A subfamily	Cytoplasm;Direct protein sequencing;Elongation factor;GTP-binding;Nucleotide-binding;Phosphoprotein;Protein biosynthesis;Reference proteome	PF00009;PF03143;PF03144	IPR000795;IPR004160;IPR004161;IPR004539;IPR009000;IPR009001;IPR027417;IPR031157					FBgn0284245	29.4453	29.4234	29.5444	29.6981	29.3023	29.4746	29.3724	29.6268	29.4093	29.2445	29.5481	29.3828	29.4314	29.8519	29.94	29.6998	29.7802	29.1724	29.524	29.4394	29.6544
Q9VB96	Uncharacterized protein, isoform A OS=Drosophila melanogaster OX=7227 GN=Dmel\CG31075 PE=1 SV=2	Q9VB96;A0A0B4K6I6	CT19744;Dmel\CG31075	0	31.457	18	7	76	1	7	23.89	26.7	18	8	65	11	6	4	0	0.133236	0.795979	-0.0636385	0.133209	0.807979	-0.0636271	CT19744;Dmel\CG31075	A0A0B4K6I6_DROME;Q9VB96_DROME	Uncharacterized protein, isoform B (EC 1.2.1.3)"";Uncharacterized protein, isoform A (EC 1.2.1.3)	CT19744 150697_at CG6309 Dmel\CG31075 GH20910p CG31075 Dmel_CG31075;Dmel\CG31075 150697_at CG6309 CT19744 GH20910p CG31075 Dmel_CG31075	pyruvate metabolic process [GO:0006090]	mitochondrion [GO:0005739]	aldehyde dehydrogenase (NAD+) activity [GO:0004029];glyceraldehyde-3-phosphate dehydrogenase (NAD+) (non-phosphorylating) activity [GO:0043878]	aldehyde dehydrogenase (NAD+) activity [GO:0004029];glyceraldehyde-3-phosphate dehydrogenase (NAD+) (non-phosphorylating) activity [GO:0043878];mitochondrion [GO:0005739];pyruvate metabolic process [GO:0006090]	GO:0004029;GO:0005739;GO:0006090;GO:0043878	Aldehyde dehydrogenase family	Oxidoreductase;Proteomics identification;Reference proteome	PF00171	IPR015590;IPR016160;IPR016161;IPR016162;IPR016163;IPR029510					FBgn0051075	22.9584	23.7389	23.1886	23.6431	24.0609	23.6757	23.867	23.1488	23.8093	23.5754	23.8385	23.2961	23.4923	22.2707	22.7776	23.2961	23.1991	23.2821	22.5823	23.2821	23.8191
Q9VEJ3	Pyrroline-5-carboxylate reductase OS=Drosophila melanogaster OX=7227 GN=P5cr-2 PE=1 SV=1	Q9VEJ3;A0A0B4KGC5;Q8IN96	P5cr-2	0	26.748	24	6	97	1	6	22	102.64	12	16	60	37	3	4	0	0.132715	0.796551	-0.11946	0.132736	0.808178	-0.119474	P5cr-2	A0A0B4KGC5_DROME;Q8IN96_DROME;Q9VEJ3_DROME	pyrroline-5-carboxylate reductase (EC 1.5.1.2);Pyrroline-5-carboxylate reductase (EC 1.5.1.2)	P5cr-2 CT18319 Dmel\CG5840 CG5840 Dmel_CG5840	L-proline biosynthetic process [GO:0055129]		pyrroline-5-carboxylate reductase activity [GO:0004735]	L-proline biosynthetic process [GO:0055129];pyrroline-5-carboxylate reductase activity [GO:0004735]	GO:0004735;GO:0055129	Pyrroline-5-carboxylate reductase family	Amino-acid biosynthesis;NADP;Oxidoreductase;Proline biosynthesis;Proteomics identification;Reference proteome	PF03807;PF14748	IPR000304;IPR008927;IPR028939;IPR029036;IPR036291	UPA00098			L-proline biosynthesis;L-proline from L-glutamate 5-semialdehyde: step 1/1. {ECO:0000256|ARBA:ARBA00005205, ECO:0000256|RuleBase:RU003903}.;L-proline from L-glutamate 5-semialdehyde: step 1/1. {ECO:0000256|ARBA:ARBA00005205}.;PATHWAY: Amino-acid biosynthesis	FBgn0038516	20.5451	21.502	20.9316	21.5261	21.5592	19.9742	20.68	19.8484	20.7471	20.7307	20.9098	20.9672	21.8385	20.0292	20.2419	20.85	20.9951	19.6697	19.8667	19.7537	21.0493
A0A0B7P9G0	Unextended protein OS=Drosophila melanogaster OX=7227 GN=uex PE=1 SV=1	A0A0B7P9G0	uex	0	70.376	17	12	318	12	12	99.8	250.34	16	11	239	79	11	8	0	0.131008	0.7986	0.0297886	0.131011	0.810838	0.0297887	uex	UEX_DROME	Unextended protein (Putative metal transporter uex)	uex 41Ad GroupIII l(2)41Ad CG42595	cellular response to carbon dioxide [GO:0071244];intracellular monoatomic ion homeostasis [GO:0006873];magnesium ion homeostasis [GO:0010960];monoatomic ion transport [GO:0006811]	plasma membrane [GO:0005886]	transmembrane transporter activity [GO:0022857]	cellular response to carbon dioxide [GO:0071244];intracellular monoatomic ion homeostasis [GO:0006873];magnesium ion homeostasis [GO:0010960];monoatomic ion transport [GO:0006811];plasma membrane [GO:0005886];transmembrane transporter activity [GO:0022857]	GO:0005886;GO:0006811;GO:0006873;GO:0010960;GO:0022857;GO:0071244	ACDP family	CBS domain;Cell membrane;Glycoprotein;Ion transport;Membrane;Reference proteome;Repeat;Signal;Transmembrane;Transmembrane helix;Transport	PF01595	IPR000595;IPR000644;IPR002550;IPR014710;IPR018490;IPR044751;IPR045095;IPR046342					FBgn0262124	22.4849	22.7389	22.6843	22.8689	22.9441	22.7776	22.5261	22.8191	22.4775	22.6886	22.882	22.821	22.7975	22.1488	22.654	22.4775	22.4425	22.7533	22.58	22.5333	22.5915
Q24319	Dolichyl-diphosphooligosaccharide--protein glycosyltransferase 48 kDa subunit OS=Drosophila melanogaster OX=7227 GN=Ost48 PE=2 SV=2	Q24319	Ost48	0	124.058	43	23	571	23	23	129.18	990.79	31	38	267	304	12	18	0	0.131258	0.798848	-0.0350216	0.131293	0.810641	-0.0350307	Ost48	OST48_DROME	Dolichyl-diphosphooligosaccharide--protein glycosyltransferase 48 kDa subunit (DDOST 48 kDa subunit) (Oligosaccharyl transferase 48 kDa subunit) (DmOST50) (DrOST) (OST5OP)	Ost48 OST50 CG9022	protein N-linked glycosylation via asparagine [GO:0018279]	endomembrane system [GO:0012505];oligosaccharyltransferase complex [GO:0008250]		endomembrane system [GO:0012505];oligosaccharyltransferase complex [GO:0008250];protein N-linked glycosylation via asparagine [GO:0018279]	GO:0008250;GO:0012505;GO:0018279	DDOST 48 kDa subunit family	Endoplasmic reticulum;Membrane;Reference proteome;Signal;Transmembrane;Transmembrane helix	PF03345	IPR005013	UPA00378			PATHWAY: Protein modification;protein glycosylation.	FBgn0014868	24.4676	24.1642	24.5285	24.1795	24.1642	24.1095	24.2679	24.4923	24.141	24.3578	23.9406	24.1332	24.3376	24.5285	24.4488	24.5105	24.4738	24.3511	24.417	24.4298	23.9933
E1JGW3	Ion transport peptide, isoform E OS=Drosophila melanogaster OX=7227 GN=ITP PE=3 SV=1	E1JGW3;Q9W151;Q0E8W5	ITP	0.001	8.815	44	3	40	1	3	17.07	1.76	44	8	39	1	3	1	0	0.0584573	0.909922	-0.0834058	0.13842	0.800257	-0.145329	ITP	E1JGW3_DROME;Q0E8W5_DROME;Q9W151_DROME	Ion transport peptide, isoform C"";""Ion transport peptide, isoform E"";GEO11329p1 (Ion transport peptide, isoform D) (Ion transport peptide, isoform F) (Ion transport peptide, isoform G) (SD05282p)	ITP BcDNA:SD05282 chgh CHH-like Dmel\CG13586 Drm-ITP DrmITP DrmITPL1 DrmITPL2 Itp itp CG13586 Dmel_CG13586	circadian rhythm [GO:0007623];circadian sleep/wake cycle [GO:0042745];drinking behavior [GO:0042756];locomotor rhythm [GO:0045475];multicellular organismal-level water homeostasis [GO:0050891];neuropeptide signaling pathway [GO:0007218];regulation of defecation [GO:2000292];regulation of eating behavior [GO:1903998];response to desiccation [GO:0009269];response to osmotic stress [GO:0006970]	extracellular space [GO:0005615]	hormone activity [GO:0005179];neuropeptide hormone activity [GO:0005184]	circadian rhythm [GO:0007623];circadian sleep/wake cycle [GO:0042745];drinking behavior [GO:0042756];extracellular space [GO:0005615];hormone activity [GO:0005179];locomotor rhythm [GO:0045475];multicellular organismal-level water homeostasis [GO:0050891];neuropeptide hormone activity [GO:0005184];neuropeptide signaling pathway [GO:0007218];regulation of defecation [GO:2000292];regulation of eating behavior [GO:1903998];response to desiccation [GO:0009269];response to osmotic stress [GO:0006970]	GO:0005179;GO:0005184;GO:0005615;GO:0006970;GO:0007218;GO:0007623;GO:0009269;GO:0042745;GO:0042756;GO:0045475;GO:0050891;GO:1903998;GO:2000292	Arthropod CHH/MIH/GIH/VIH hormone family	Disulfide bond;Hormone;Reference proteome;Secreted;Signal	PF01147	IPR001166;IPR018251;IPR031098;IPR035957					FBgn0035023	18.9287	19.6186	19.0769	19.5657	19.64	17.2321	19.647	17.7699	19.8727	19.4395	19.7223	19.4854	17.8175	19.9601	19.2967	16.9644	17.5731	19.7731	18.6971	18.5049	18.624
Q9VRS8	Jonah 65Aii OS=Drosophila melanogaster OX=7227 GN=Jon65Aii PE=4 SV=1	Q9VRS8	Jon65Aii	0	66.04	32	10	654	3	3	218.87	695.75	32	15	435	219	7	7	2	0.128394	0.802974	0.0929737	0.128379	0.815957	0.0929634	Jon65Aii	Q9VRS8_DROME	Jonah 65Aii (EC 3.4.21.-)	Jon65Aii Dmel\CG6580 Jon65A SP153 CG6580 Dmel_CG6580	proteolysis [GO:0006508]		serine-type endopeptidase activity [GO:0004252]	proteolysis [GO:0006508];serine-type endopeptidase activity [GO:0004252]	GO:0004252;GO:0006508		Disulfide bond;Hydrolase;Protease;Reference proteome;Serine protease;Signal	PF00089	IPR001254;IPR001314;IPR009003;IPR018114;IPR033116;IPR043504					FBgn0035666	21.0821	22.0426	21.2361	22.1332	21.8346	20.6364	21.5213	22.019	20.9672	22.1946	21.3045	21.5685	21.4923	17.9658	20.5165	20.8423	21.2185	22.0122	21.7876	21.5869	21.9207
Q9VXR9	FI03680p OS=Drosophila melanogaster OX=7227 GN=Dmel\CG8128 PE=2 SV=1	Q9VXR9	Dmel\CG8128	0	75.89	31	16	511	16	16	193.38	479.17	28	26	335	176	12	11	0	0.12737	0.8048	-0.0331859	0.127293	0.817893	-0.0331709	Dmel\CG8128	Q9VXR9_DROME	FI03680p (Uncharacterized protein, isoform A) (Uncharacterized protein, isoform B (EC 3.6.1.13, EC 3.6.1.9))	Dmel\CG8128 CG8128 Dmel_CG8128			ADP-ribose diphosphatase activity [GO:0047631];NAD binding [GO:0051287];NADH pyrophosphatase activity [GO:0035529];nucleoside triphosphate diphosphatase activity [GO:0047429]	ADP-ribose diphosphatase activity [GO:0047631];NAD binding [GO:0051287];NADH pyrophosphatase activity [GO:0035529];nucleoside triphosphate diphosphatase activity [GO:0047429]	GO:0035529;GO:0047429;GO:0047631;GO:0051287	Nudix hydrolase family	Hydrolase;Reference proteome	PF00293;PF18290	IPR000086;IPR003293;IPR015797;IPR020084;IPR020476;IPR040618					FBgn0030668	24.1871	24.5225	24.0526	24.4041	24.5522	24.5754	24.3975	24.1719	24.3031	24.4362	24.4551	24.5696	24.1719	23.9495	24.0443	24.3101	24.1174	24.1488	24.4488	24.2891	24.1719
Q7JUS9	Phosphate carrier protein, mitochondrial OS=Drosophila melanogaster OX=7227 GN=Mpcp1 PE=1 SV=1	Q7JUS9	Mpcp1	0	61.022	26	11	1405	7	7	614.43	654.22	26	17	1095	310	10	8	0	0.123784	0.810959	-0.0408549	0.123776	0.823953	-0.0408531	Mpcp1	Q7JUS9_DROME	Phosphate carrier protein, mitochondrial	Mpcp1 CG9090-RA Dmel\CG9090 DmPiC1 CG9090 Dmel_CG9090	mitochondrial phosphate ion transmembrane transport [GO:1990547];phosphate ion transmembrane transport [GO:0035435]	mitochondrial inner membrane [GO:0005743];mitochondrion [GO:0005739]	inorganic phosphate transmembrane transporter activity [GO:0005315]	inorganic phosphate transmembrane transporter activity [GO:0005315];mitochondrial inner membrane [GO:0005743];mitochondrial phosphate ion transmembrane transport [GO:1990547];mitochondrion [GO:0005739];phosphate ion transmembrane transport [GO:0035435]	GO:0005315;GO:0005739;GO:0005743;GO:0035435;GO:1990547	Mitochondrial carrier (TC 2.A.29) family	Membrane;Proteomics identification;Reference proteome;Repeat;Transmembrane;Transmembrane helix;Transport	PF00153	IPR018108;IPR023395;IPR044677					FBgn0034497	21.5309	21.1825	21.4476	21.8152	21.2877	21.6757	21.6757	21.6141	21.5309	21.0756	21.4375	21.4526	21.743	21.0756	21.2535	21.0426	22.019	21.9024	21.3376	21.5451	21.953
Q9W0P5	UDP-glucose 4-epimerase OS=Drosophila melanogaster OX=7227 GN=Gale PE=1 SV=1	Q9W0P5	Gale	0	161.643	53	26	690	26	26	170.39	1013.77	44	49	374	316	16	22	0	0.122812	0.812308	-0.046145	0.122854	0.825714	-0.0461587	Gale	GALE_DROME	UDP-glucose 4-epimerase (EC 5.1.3.2) (Galactowaldenase) (UDP-N-acetylgalactosamine 4-epimerase) (UDP-GalNAc 4-epimerase) (UDP-N-acetylglucosamine 4-epimerase) (UDP-GlcNAc 4-epimerase) (EC 5.1.3.7) (UDP-galactose 4-epimerase)	Gale CG12030	galactose catabolic process via UDP-galactose [GO:0033499];galactose metabolic process [GO:0006012];larval lymph gland hemopoiesis [GO:0035167]	cytosol [GO:0005829]	UDP-glucose 4-epimerase activity [GO:0003978];UDP-N-acetylglucosamine 4-epimerase activity [GO:0003974]	cytosol [GO:0005829];galactose catabolic process via UDP-galactose [GO:0033499];galactose metabolic process [GO:0006012];larval lymph gland hemopoiesis [GO:0035167];UDP-glucose 4-epimerase activity [GO:0003978];UDP-N-acetylglucosamine 4-epimerase activity [GO:0003974]	GO:0003974;GO:0003978;GO:0005829;GO:0006012;GO:0033499;GO:0035167	NAD(P)-dependent epimerase/dehydratase family	Carbohydrate metabolism;Galactose metabolism;Isomerase;NAD;Reference proteome	PF16363	IPR005886;IPR016040;IPR036291	UPA00214			galactose metabolism.;PATHWAY: Carbohydrate metabolism	FBgn0035147	24.5926	25.0854	24.3844	24.7846	24.7286	24.7745	24.6971	24.1795	24.5812	24.7543	24.6431	24.8764	25.0148	25.0443	25.1757	24.7645	24.7995	24.7441	24.8858	25.1135	24.275
Q9VGP4	Importin-9 OS=Drosophila melanogaster OX=7227 GN=Ipo9 PE=2 SV=1	Q9VGP4	Ipo9	0	14.94	5	5	17	5	5	4.44	2.94	5	1	16	1	5	1	0	0.122342	0.812509	-0.149043	0.0747662	0.902269	0.0883899	Ipo9	IPO9_DROME	Importin-9 (Ran-binding protein 9)	Ipo9 Ranbp9 CG5252	proteasome localization [GO:0031144];protein import into nucleus [GO:0006606]	cytosol [GO:0005829];nucleoplasm [GO:0005654]	nuclear import signal receptor activity [GO:0061608];small GTPase binding [GO:0031267]	cytosol [GO:0005829];nuclear import signal receptor activity [GO:0061608];nucleoplasm [GO:0005654];proteasome localization [GO:0031144];protein import into nucleus [GO:0006606];small GTPase binding [GO:0031267]	GO:0005654;GO:0005829;GO:0006606;GO:0031144;GO:0031267;GO:0061608	Importin beta family	Cytoplasm;Nucleus;Protein transport;Reference proteome;Transport	PF03810	IPR001494;IPR011989;IPR016024					FBgn0037894	17.2696	18.1752	17.5049	18.0847	18.0847	19.4756	16.7666	17.8423	19.0265	17.7406	18.1407	16.7186	17.0896	17.3756	18.5915	18.7537	18.5731	18.9258	18.8238	19.0211	17.7409
Q9VU35	RH34413p OS=Drosophila melanogaster OX=7227 GN=Dmel\CG11267 PE=1 SV=1	Q9VU35	Dmel\CG11267	0	74.467	75	13	856	12	13	297.11	1205.06	66	66	454	402	8	10	0	0.122461	0.812632	-0.0385856	0.122471	0.826183	-0.0385895	Dmel\CG11267	Q9VU35_DROME	RH34413p	Dmel\CG11267 anon-WO0118547.175 Hsp10 CG11267 Dmel_CG11267	chaperone cofactor-dependent protein refolding [GO:0051085]	mitochondrial matrix [GO:0005759];mitochondrion [GO:0005739]	ATP binding [GO:0005524];metal ion binding [GO:0046872];protein folding chaperone [GO:0044183];protein-folding chaperone binding [GO:0051087];unfolded protein binding [GO:0051082]	ATP binding [GO:0005524];chaperone cofactor-dependent protein refolding [GO:0051085];metal ion binding [GO:0046872];mitochondrial matrix [GO:0005759];mitochondrion [GO:0005739];protein folding chaperone [GO:0044183];protein-folding chaperone binding [GO:0051087];unfolded protein binding [GO:0051082]	GO:0005524;GO:0005739;GO:0005759;GO:0044183;GO:0046872;GO:0051082;GO:0051085;GO:0051087	GroES chaperonin family	Chaperone;Proteomics identification;Reference proteome	PF00166	IPR011032;IPR020818;IPR037124					FBgn0036334	25.0401	25.7024	24.9628	25.5926	25.6125	25.6944	25.48	25.4041	25.3811	25.4614	25.417	25.3745	25.3745	25.8433	25.8576	25.1908	25.341	25.7995	25.6237	25.7103	25.2243
Q9VWI0	NADH dehydrogenase [ubiquinone] iron-sulfur protein 4, mitochondrial OS=Drosophila melanogaster OX=7227 GN=ND-18 PE=1 SV=2	Q9VWI0	ND-18	0	58.872	39	10	362	10	10	85.22	501.69	24	27	184	178	3	9	0	0.121271	0.814367	-0.0613476	0.121313	0.828	-0.0613659	ND-18	NDUS4_DROME	NADH dehydrogenase [ubiquinone] iron-sulfur protein 4, mitochondrial	ND-18 dNDUFS4 NUYM CG12203	electron transport chain [GO:0022900];mitochondrial respiratory chain complex I assembly [GO:0032981]	mitochondrial respiratory chain complex I [GO:0005747]		electron transport chain [GO:0022900];mitochondrial respiratory chain complex I [GO:0005747];mitochondrial respiratory chain complex I assembly [GO:0032981]	GO:0005747;GO:0022900;GO:0032981	Complex I NDUFS4 subunit family	Electron transport;Membrane;Mitochondrion;Mitochondrion inner membrane;Phosphoprotein;Reference proteome;Respiratory chain;Transit peptide;Transport;Ubiquinone	PF04800	IPR006885;IPR038532					FBgn0031021	23.632	23.976	23.2961	24.1332	24.2021	24.019	24.1488	23.1627	23.8858	23.9672	23.8576	24.141	24.1095	23.5285	23.3239	23.9495	23.9672	23.2448	23.3101	23.4676	23.7594
Q9W236	Vacuolar protein sorting 20, isoform A OS=Drosophila melanogaster OX=7227 GN=Vps20 PE=1 SV=1	Q9W236	Vps20	0	18.508	28	6	22	6	6	4.34	7.28	22	6	19	3	5	1	0	0.120104	0.814392	0.111624	0.120119	0.829043	0.11164	Vps20	Q9W236_DROME	Vacuolar protein sorting 20, isoform A (Vacuolar protein sorting 20, isoform C)	Vps20 anon-EST:Posey40 Dmel\CG4071 DmVPS20 ESCRT-III vps20 CG4071 Dmel_CG4071	endosome transport via multivesicular body sorting pathway [GO:0032509];late endosome to vacuole transport via multivesicular body sorting pathway [GO:0032511];ubiquitin-dependent protein catabolic process via the multivesicular body sorting pathway [GO:0043162];vesicle budding from membrane [GO:0006900]	ESCRT III complex [GO:0000815];multivesicular body [GO:0005771]		endosome transport via multivesicular body sorting pathway [GO:0032509];ESCRT III complex [GO:0000815];late endosome to vacuole transport via multivesicular body sorting pathway [GO:0032511];multivesicular body [GO:0005771];ubiquitin-dependent protein catabolic process via the multivesicular body sorting pathway [GO:0043162];vesicle budding from membrane [GO:0006900]	GO:0000815;GO:0005771;GO:0006900;GO:0032509;GO:0032511;GO:0043162	SNF7 family	Coiled coil;Proteomics identification;Reference proteome	PF03357	IPR005024					FBgn0034744	20.3538	20.8651	18.8238	19.9882	19.3688	19.9459	19.6628	19.2018	19.9112	19.9601	19.7651	21.0821	19.8995	21.1079	20.4273	21.0426	20.1457	21.4015	21.0756	21.3266	19.3277
B5RIR1	FI04125p OS=Drosophila melanogaster OX=7227 GN=nrv1 PE=1 SV=1	B5RIR1	nrv1	0	146.461	57	21	1082	21	21	417.08	1554.74	57	52	703	379	17	15	0	0.120155	0.814671	-0.0268428	0.120094	0.828661	-0.026829	nrv1	B5RIR1_DROME	FI04125p (Nervana 1, isoform B)	nrv1 42kDa Dmel\CG9258 K-ATPase Na Na[+]/K[+] ATPase Na[+]/K[+]-ATPase Na[+]/K[+]ATPase NaK ATPase nervana NKA-alpha Nrv Nrv1 nrv1-RA CG9258 Dmel_CG9258	potassium ion transport [GO:0006813];sodium ion transport [GO:0006814]	sodium:potassium-exchanging ATPase complex [GO:0005890]		potassium ion transport [GO:0006813];sodium ion transport [GO:0006814];sodium:potassium-exchanging ATPase complex [GO:0005890]	GO:0005890;GO:0006813;GO:0006814	X(+)/potassium ATPases subunit beta family	Ion transport;Membrane;Potassium;Potassium transport;Proteomics identification;Reference proteome;Signal-anchor;Sodium;Sodium transport;Sodium/potassium transport;Transmembrane;Transmembrane helix;Transport	PF00287	IPR000402;IPR038702					FBgn0015776	24.7745	25.1015	24.9584	25.275	25.2891	25.1833	25.0233	24.8528	24.9803	25.1095	25.1174	25.1449	25.1527	25.1371	25.1095	24.945	25.0894	25.5195	25.3578	25.3612	24.848
A1Z7F3	alpha-glucosidase OS=Drosophila melanogaster OX=7227 GN=Mal-A8 PE=4 SV=1	A1Z7F3	Mal-A8	0	153.516	38	30	787	21	21	180.6	797.39	31	28	474	313	18	25	0	0.120267	0.814841	-0.0676352	0.120271	0.829551	-0.0676368	Mal-A8	A1Z7F3_DROME	alpha-glucosidase (EC 3.2.1.20)	Mal-A8 CT6532 Dmel\CG8690 Drome_A8 mal_A8 CG8690 Dmel_CG8690			maltose alpha-glucosidase activity [GO:0032450]	maltose alpha-glucosidase activity [GO:0032450]	GO:0032450		Glycosidase;Hydrolase;Reference proteome;Signal	PF00128	IPR006047;IPR013780;IPR017853;IPR045857					FBgn0033297	22.9495	23.1612	23.3376	23.6865	23.4425	22.7955	22.8346	23.2961	23.6431	22.8519	23.0393	22.4476	23.3511	24.3444	24.5345	23.867	23.5165	23.6865	23.7995	24.0935	24.0854
A0A0B4KHT5	Syncrip, isoform J OS=Drosophila melanogaster OX=7227 GN=Syp PE=1 SV=1	A0A0B4KHT5;A0A0B4KGK5;Q95TW4;A0A0B4KHH8;Q9VDI8;A0A0B4KH24;A8JR54;A0A0B4KH21;A0A0B4KGK8;A0A4D6K4U6;A0A4D6K3P4;A0A0B4KGF9;Q8IN48;A0A0B4KHI4;Q8IN47;A0A4D6K1Z7;A4V364;Q7KSA0	Syp	0	43.479	13	10	94	0	10	28.45	34.96	9	5	87	7	9	2	0	0.120293	0.815172	0.0555399	0.120234	0.829226	0.0555147	Syp	A0A0B4KGF9_DROME;A0A0B4KGK5_DROME;A0A0B4KGK8_DROME;A0A0B4KH21_DROME;A0A0B4KH24_DROME;A0A0B4KHH8_DROME;A0A0B4KHI4_DROME;A0A0B4KHT5_DROME;A0A4D6K1Z7_DROME;A0A4D6K3P4_DROME;A0A4D6K4U6_DROME;A4V364_DROME;A8JR54_DROME;Q7KSA0_DROME;Q8IN47_DROME;Q8IN48_DROME;Q95TW4_DROME;Q9VDI8_DROME	Syncrip, isoform A"";""Syncrip, isoform B (Syncrip, isoform L)"";""Syncrip, isoform D"";""Syncrip, isoform E"";""Syncrip, isoform F"";""Syncrip, isoform H"";""Syncrip, isoform I"";""Syncrip, isoform J"";""Syncrip, isoform K"";""Syncrip, isoform M"";""Syncrip, isoform N (Syncrip, isoform P)"";""Syncrip, isoform O"";""Syncrip, isoform Q"";""Syncrip, isoform R"";""Syncrip, isoform S"";""Syncrip, isoform T"";""Syncrip, isoform V"";GH28335p (Syncrip, isoform C)	Syp AI945337 anon-WO0118547.613 cg17838 Dmel\CG17838 l(3)03806 syp CG17838 Dmel_CG17838	dorsal appendage formation [GO:0046843];mRNA splicing, via spliceosome [GO:0000398];negative regulation of synaptic assembly at neuromuscular junction [GO:0045886];oocyte dorsal/ventral axis specification [GO:0007310];regulation of neuromuscular synaptic transmission [GO:1900073];regulation of oskar mRNA translation [GO:0046011]	basal cortex [GO:0045180];cytosol [GO:0005829];nucleus [GO:0005634];postsynapse of neuromuscular junction [GO:0098975];precatalytic spliceosome [GO:0071011];ribonucleoprotein complex [GO:1990904];ribonucleoprotein granule [GO:0035770]	mRNA binding [GO:0003729];RNA binding [GO:0003723]	basal cortex [GO:0045180];cytosol [GO:0005829];dorsal appendage formation [GO:0046843];mRNA binding [GO:0003729];mRNA splicing, via spliceosome [GO:0000398];negative regulation of synaptic assembly at neuromuscular junction [GO:0045886];nucleus [GO:0005634];oocyte dorsal/ventral axis specification [GO:0007310];postsynapse of neuromuscular junction [GO:0098975];precatalytic spliceosome [GO:0071011];regulation of neuromuscular synaptic transmission [GO:1900073];regulation of oskar mRNA translation [GO:0046011]"";ribonucleoprotein complex [GO:1990904];ribonucleoprotein granule [GO:0035770];RNA binding [GO:0003723]	GO:0000398;GO:0003723;GO:0003729;GO:0005634;GO:0005829;GO:0007310;GO:0035770;GO:0045180;GO:0045886;GO:0046011;GO:0046843;GO:0071011;GO:0098975;GO:1900073;GO:1990904		3D-structure;Proteomics identification;Reference proteome;RNA-binding	PF00076;PF18360	IPR000504;IPR006535;IPR012677;IPR035979;IPR041337					FBgn0038826	22.5685	21.6051	22.5823	22.0258	21.6096	21.7223	21.6886	21.9707	21.8727	22.0559	22.2214	21.9098	22.1332	21.5356	22.1047	21.68	21.8461	21.5731	21.5261	21.6364	21.4626
Q9VKZ7	Nicalin OS=Drosophila melanogaster OX=7227 GN=Q9VKZ7_DROME PE=1 SV=2	Q9VKZ7	Q9VKZ7_DROME	0	82.105	28	18	190	18	18	34.98	264.39	24	18	99	91	14	10	0	0.120424	0.815281	0.0274117	0.120439	0.829635	0.0274161	Q9VKZ7_DROME	Q9VKZ7_DROME	Nicalin	Q9VKZ7_DROME CG4972-RA Dmel\CG4972 CG4972 Dmel_CG4972	regulation of signal transduction [GO:0009966]	endomembrane system [GO:0012505];endoplasmic reticulum membrane [GO:0005789]		endomembrane system [GO:0012505];endoplasmic reticulum membrane [GO:0005789];regulation of signal transduction [GO:0009966]	GO:0005789;GO:0009966;GO:0012505	Nicastrin family	Endoplasmic reticulum;Glycoprotein;Membrane;Proteomics identification;Reference proteome;Signal;Transmembrane;Transmembrane helix		IPR016574					FBgn0032217	22.5261	22.6497	22.6843	22.2821	22.2302	22.391	22.3752	22.3538	22.3672	22.3884	22.4825	22.7013	22.5615	22.1946	22.4375	22.7369	22.5117	22.265	22.3619	22.5869	22.1642
Q9W3N6	General vesicular transport factor p115 OS=Drosophila melanogaster OX=7227 GN=p115 PE=1 SV=2	Q9W3N6	p115	0.001	12.018	5	3	16	3	3	5.24	NaN	5	NaN	16	NaN	3	NaN	0	0.092647	0.853165	0.146447	0.128745	0.815532	-0.233424	p115	USO1_DROME	General vesicular transport factor p115	p115 CG1422	endoplasmic reticulum to Golgi vesicle-mediated transport [GO:0006888];Golgi organization [GO:0007030];Golgi vesicle docking [GO:0048211];intracellular protein transport [GO:0006886];membrane fusion [GO:0061025];regulation of G2/M transition of mitotic cell cycle [GO:0010389];regulation of imaginal disc-derived wing size [GO:0044719];transcytosis [GO:0045056];vesicle fusion with Golgi apparatus [GO:0048280]	endoplasmic reticulum [GO:0005783];endoplasmic reticulum membrane [GO:0005789];ER to Golgi transport vesicle membrane [GO:0012507];Golgi cisterna membrane [GO:0032580];Golgi membrane [GO:0000139];Golgi stack [GO:0005795]		endoplasmic reticulum [GO:0005783];endoplasmic reticulum membrane [GO:0005789];endoplasmic reticulum to Golgi vesicle-mediated transport [GO:0006888];ER to Golgi transport vesicle membrane [GO:0012507];Golgi cisterna membrane [GO:0032580];Golgi membrane [GO:0000139];Golgi organization [GO:0007030];Golgi stack [GO:0005795];Golgi vesicle docking [GO:0048211];intracellular protein transport [GO:0006886];membrane fusion [GO:0061025];regulation of G2/M transition of mitotic cell cycle [GO:0010389];regulation of imaginal disc-derived wing size [GO:0044719];transcytosis [GO:0045056];vesicle fusion with Golgi apparatus [GO:0048280]	GO:0000139;GO:0005783;GO:0005789;GO:0005795;GO:0006886;GO:0006888;GO:0007030;GO:0010389;GO:0012507;GO:0032580;GO:0044719;GO:0045056;GO:0048211;GO:0048280;GO:0061025	VDP/USO1/EDE1 family	Coiled coil;Cytoplasm;Endoplasmic reticulum;Golgi apparatus;Membrane;Reference proteome;Repeat	PF04869;PF04871;PF18770	IPR000225;IPR006953;IPR006955;IPR011989;IPR016024;IPR041209		DEVELOPMENTAL STAGE: Detected in embryos and larvae (at protein level) (PubMed:12876273). Expressed in larval imaginal disks (at protein level) (PubMed:11514618). {ECO:0000269|PubMed:11514618, ECO:0000269|PubMed:12876273}.			FBgn0040087	19.5489	17.1655	18.9258	15.565	17.1556	16.9057	17.8587	17.7473	18.4293	18.3595	17.9316	16.4112	17.5356	19.6628	19.562	19.4046	19.3752	18.6558	19.7056	19.5878	19.6204
Q8IRD3	Glutathione peroxidase OS=Drosophila melanogaster OX=7227 GN=Gtpx PE=1 SV=1	Q9VZQ8;Q8IRD4;Q8IRD3	Gtpx	0	173.45	54	22	1291	0	22	489.41	1689.04	51	54	759	532	13	22	0	0.118479	0.816969	-0.0375904	0.118527	0.831795	-0.0376044	Gtpx	Q8IRD3_DROME;Q8IRD4_DROME;Q9VZQ8_DROME	Glutathione peroxidase	Gtpx anon-WO0257455.17 Dmel\CG12013 DmGPx DmGpx DmPHGPx GPx Gpx GTPx GTPx-1 Gtpx-1 PGTPx PHGPx phGpx PHGPx-RA Tpx1 CG12013 Dmel_CG12013;Gtpx anon-WO0257455.17 Dmel\CG12013 DmGPx DmGpx DmPHGPx GPx Gpx GTPx GTPx-1 Gtpx-1 PGTPx PHGPx phGpx PHGPx-RD Tpx1 CG12013 Dmel_CG12013;Gtpx anon-WO0257455.17 Dmel\CG12013 DmGPx DmGpx DmPHGPx GPx Gpx GTPx GTPx-1 Gtpx-1 PGTPx PHGPx phGpx Tpx1 CG12013 Dmel_CG12013	intestinal stem cell homeostasis [GO:0036335];response to endoplasmic reticulum stress [GO:0034976];response to oxidative stress [GO:0006979]	endomembrane system [GO:0012505];Golgi apparatus [GO:0005794];membrane [GO:0016020]	glutathione peroxidase activity [GO:0004602];peroxidase activity [GO:0004601];thioredoxin-dependent peroxiredoxin activity [GO:0140824]	endomembrane system [GO:0012505];glutathione peroxidase activity [GO:0004602];Golgi apparatus [GO:0005794];intestinal stem cell homeostasis [GO:0036335];membrane [GO:0016020];peroxidase activity [GO:0004601];response to endoplasmic reticulum stress [GO:0034976];response to oxidative stress [GO:0006979];thioredoxin-dependent peroxiredoxin activity [GO:0140824]	GO:0004601;GO:0004602;GO:0005794;GO:0006979;GO:0012505;GO:0016020;GO:0034976;GO:0036335;GO:0140824	Glutathione peroxidase family	Membrane;Oxidoreductase;Peroxidase;Proteomics identification;Reference proteome;Transmembrane;Transmembrane helix	PF00255	IPR000889;IPR013766;IPR036249					FBgn0035438	25.8927	25.3031	25.8788	25.5869	25.5638	25.7363	25.7155	26.0105	25.4008	25.7695	25.452	25.558	25.5926	25.6486	25.6125	25.5955	25.6676	25.5374	25.4041	25.5404	25.3612
Q9V405	26S proteasome regulatory complex subunit p48A OS=Drosophila melanogaster OX=7227 GN=Rpt3 PE=1 SV=1	Q9V405	Rpt3	0	77.792	18	11	130	11	11	30.52	91.83	18	6	106	24	10	4	0	0.118261	0.816977	0.0962687	0.11827	0.831496	0.0962746	Rpt3	Q9V405_DROME	26S proteasome regulatory complex subunit p48A (CG16916 protein) (GH06151p) (Regulatory particle triple-A ATPase 3, isoform A) (Regulatory particle triple-A ATPase 3, isoform B (EC 3.6.1.3))	Rpt3 16916 Dm_Rpt3a Dmel\CG16916 Dmp48A l(1)G0052 p48A rpt3 Rpt3-RA S6 S6B TBP7 CG16916 Dmel_CG16916	meiotic cell cycle [GO:0051321];proteasome-mediated ubiquitin-dependent protein catabolic process [GO:0043161]	cytosol [GO:0005829];male germ cell nucleus [GO:0001673];nucleoplasm [GO:0005654];proteasome regulatory particle [GO:0005838];proteasome regulatory particle, base subcomplex [GO:0008540]	ATP binding [GO:0005524];ATP hydrolysis activity [GO:0016887];proteasome-activating activity [GO:0036402]	ATP binding [GO:0005524];ATP hydrolysis activity [GO:0016887];cytosol [GO:0005829];male germ cell nucleus [GO:0001673];meiotic cell cycle [GO:0051321];nucleoplasm [GO:0005654];proteasome regulatory particle [GO:0005838];proteasome regulatory particle, base subcomplex [GO:0008540];proteasome-activating activity [GO:0036402];proteasome-mediated ubiquitin-dependent protein catabolic process [GO:0043161]	GO:0001673;GO:0005524;GO:0005654;GO:0005829;GO:0005838;GO:0008540;GO:0016887;GO:0036402;GO:0043161;GO:0051321	AAA ATPase family	ATP-binding;Hydrolase;Meiosis;Nucleotide-binding;Proteasome;Proteomics identification;Reference proteome	PF00004;PF16450;PF17862	IPR001270;IPR003593;IPR003959;IPR003960;IPR005937;IPR012340;IPR027417;IPR032501;IPR041569					FBgn0028686	22.0691	22.5356	22.4874	22.5093	22.7492	21.3484	21.0088	22.5285	21.5117	22.4041	22.0821	21.9566	22.7013	22.3538	22.3672	22.1976	22.4526	21.7013	22.2506	22.3725	21.5309
Q9VV87	Elongation of very long chain fatty acids protein 6 OS=Drosophila melanogaster OX=7227 GN=Baldspot PE=1 SV=2	Q9VV87	Baldspot	0	14.226	11	3	76	3	3	19.76	5.53	11	3	74	2	3	1	0	0.118022	0.817131	-0.0803952	0.118006	0.831715	-0.0803862	Baldspot	ELOV6_DROME	Elongation of very long chain fatty acids protein 6 (ELOVL6) (EC 2.3.1.199) (Neighbor of abl) (Very-long-chain 3-oxoacyl-CoA synthase)	Baldspot l(3)01895 l(3)02281 l(3)04106 l(3)neo21 l(3)neo22 noa CG3971	fatty acid elongation [GO:0030497];fatty acid elongation, monounsaturated fatty acid [GO:0034625];fatty acid elongation, polyunsaturated fatty acid [GO:0034626];fatty acid elongation, saturated fatty acid [GO:0019367];long-chain fatty acid biosynthetic process [GO:0042759];sphingolipid biosynthetic process [GO:0030148];very long-chain fatty acid biosynthetic process [GO:0042761]	endoplasmic reticulum membrane [GO:0005789];mitochondrial outer membrane [GO:0005741]	fatty acid elongase activity [GO:0009922];very-long-chain 3-ketoacyl-CoA synthase activity [GO:0102756]	endoplasmic reticulum membrane [GO:0005789];fatty acid elongase activity [GO:0009922];fatty acid elongation [GO:0030497];fatty acid elongation, monounsaturated fatty acid [GO:0034625];fatty acid elongation, polyunsaturated fatty acid [GO:0034626];fatty acid elongation, saturated fatty acid [GO:0019367];long-chain fatty acid biosynthetic process [GO:0042759];mitochondrial outer membrane [GO:0005741];sphingolipid biosynthetic process [GO:0030148];very long-chain fatty acid biosynthetic process [GO:0042761];very-long-chain 3-ketoacyl-CoA synthase activity [GO:0102756]	GO:0005741;GO:0005789;GO:0009922;GO:0019367;GO:0030148;GO:0030497;GO:0034625;GO:0034626;GO:0042759;GO:0042761;GO:0102756	ELO family, ELOVL6 subfamily	Endoplasmic reticulum;Fatty acid biosynthesis;Fatty acid metabolism;Glycoprotein;Lipid biosynthesis;Lipid metabolism;Membrane;Mitochondrion;Mitochondrion outer membrane;Reference proteome;Transferase;Transmembrane;Transmembrane helix	PF01151	IPR002076;IPR030457	UPA00094	DEVELOPMENTAL STAGE: During embryogenesis, expressed in early cellular blastoderm, involuting mesoderm, invaginating foregut, hindgut, in the CNS (central nervous system) and PNS (peripheral nervous system) during organogenesis, and imaginal disks (PubMed:17666430). In cyst cells, expression is restricted to post-meiotic stages during spermatid differentiation (PubMed:17666430). {ECO:0000269|PubMed:17666430}.	TISSUE SPECIFICITY: Detected in the CNS (central nervous system) of third larval instar (at protein level) (PubMed:17666430). Expressed in cyst progenitor cells (at protein level) (PubMed:17666430). In the adult fly, expressed in several tissues including, sperm, follicular epithelium, nurse cells and cyst cells (PubMed:17666430). {ECO:0000269|PubMed:17666430}.	fatty acid biosynthesis. {ECO:0000269|PubMed:26214738}.;PATHWAY: Lipid metabolism	FBgn0260960	20.2419	19.4775	19.9127	19.9459	20.1457	19.8697	19.417	19.7455	19.4991	19.113	20.7553	19.5823	19.9742	19.6006	20.0691	20.0691	19.9459	19.3731	19.4395	19.2809	20.2066
Q9VLI0	Alpha-mannosidase OS=Drosophila melanogaster OX=7227 GN=LManV PE=1 SV=1	Q9VLI0	LManV	0	1541.74	77	174	10841	134	134	2989.82	20562.4	66	77	5141	5700	69	165	4	0.116042	0.820905	-0.119817	0.116044	0.835121	-0.119821	LManV	Q9VLI0_DROME	Alpha-mannosidase (EC 3.2.1.-)	LManV Dmel\CG9466 CG9466 Dmel_CG9466	mannose metabolic process [GO:0006013]	lysosome [GO:0005764]	alpha-mannosidase activity [GO:0004559];carbohydrate binding [GO:0030246];metal ion binding [GO:0046872]	alpha-mannosidase activity [GO:0004559];carbohydrate binding [GO:0030246];lysosome [GO:0005764];mannose metabolic process [GO:0006013];metal ion binding [GO:0046872]	GO:0004559;GO:0005764;GO:0006013;GO:0030246;GO:0046872	Glycosyl hydrolase 38 family	Glycosidase;Hydrolase;Metal-binding;Proteomics identification;Reference proteome;Signal;Zinc	PF01074;PF07748;PF09261;PF17677	IPR000602;IPR011013;IPR011330;IPR011682;IPR013780;IPR015341;IPR027291;IPR028995;IPR037094;IPR041147					FBgn0032068	27.0609	29.0296	26.9977	28.9595	29.1984	28.9031	29.1842	28.189	28.0505	28.6424	28.3828	28.4785	28.3951	28.9567	29.0965	27.5754	27.4394	29.5184	29.4765	29.1483	27.8264
Q94517	Histone deacetylase HDAC1 OS=Drosophila melanogaster OX=7227 GN=HDAC1 PE=1 SV=2	Q94517	HDAC1	0.001	7.942	7	3	9	3	3	2.59	2.91	4	3	8	1	2	1	0	0.11462	0.82274	-0.20464	0	0.98298	-2.5819	HDAC1	HDAC1_DROME	Histone deacetylase HDAC1 (HD) (EC 3.5.1.98)	HDAC1 Rpd3 CG7471	blastoderm segmentation [GO:0007350];chromatin organization [GO:0006325];chromosome condensation [GO:0030261];dendrite guidance [GO:0070983];determination of adult lifespan [GO:0008340];heterochromatin formation [GO:0031507];histone deacetylation [GO:0016575];negative regulation of axonogenesis [GO:0050771];negative regulation of DNA-templated transcription [GO:0045892];negative regulation of gene expression [GO:0010629];negative regulation of gene expression, epigenetic [GO:0045814];negative regulation of response to gamma radiation [GO:2001229];negative regulation of smoothened signaling pathway [GO:0045879];negative regulation of transcription by RNA polymerase II [GO:0000122];oogenesis [GO:0048477];regulation of DNA-templated transcription [GO:0006355];regulation of neuroblast proliferation [GO:1902692];regulation of neuron differentiation [GO:0045664];regulation of transcription by RNA polymerase II [GO:0006357]	chromatin [GO:0000785];cytoplasm [GO:0005737];ESC/E(Z) complex [GO:0035098];histone deacetylase complex [GO:0000118];Myb complex [GO:0031523];nucleoplasm [GO:0005654];nucleus [GO:0005634];NuRD complex [GO:0016581];polytene chromosome [GO:0005700];polytene chromosome interband [GO:0005705];Sin3 complex [GO:0016580];Sin3-type complex [GO:0070822];transcription repressor complex [GO:0017053]	DNA-binding transcription factor binding [GO:0140297];histone deacetylase activity [GO:0004407];NAD-independent histone deacetylase activity [GO:0045129];transcription corepressor activity [GO:0003714]	blastoderm segmentation [GO:0007350];chromatin [GO:0000785];chromatin organization [GO:0006325];chromosome condensation [GO:0030261];cytoplasm [GO:0005737];dendrite guidance [GO:0070983];determination of adult lifespan [GO:0008340];DNA-binding transcription factor binding [GO:0140297];ESC/E(Z) complex [GO:0035098];heterochromatin formation [GO:0031507];histone deacetylase activity [GO:0004407];histone deacetylase complex [GO:0000118];histone deacetylation [GO:0016575];Myb complex [GO:0031523];NAD-independent histone deacetylase activity [GO:0045129];negative regulation of axonogenesis [GO:0050771];negative regulation of DNA-templated transcription [GO:0045892];negative regulation of gene expression [GO:0010629];negative regulation of gene expression, epigenetic [GO:0045814];negative regulation of response to gamma radiation [GO:2001229];negative regulation of smoothened signaling pathway [GO:0045879];negative regulation of transcription by RNA polymerase II [GO:0000122];nucleoplasm [GO:0005654];nucleus [GO:0005634];NuRD complex [GO:0016581];oogenesis [GO:0048477];polytene chromosome [GO:0005700];polytene chromosome interband [GO:0005705];regulation of DNA-templated transcription [GO:0006355];regulation of neuroblast proliferation [GO:1902692];regulation of neuron differentiation [GO:0045664];regulation of transcription by RNA polymerase II [GO:0006357];Sin3 complex [GO:0016580];Sin3-type complex [GO:0070822];transcription corepressor activity [GO:0003714];transcription repressor complex [GO:0017053]	GO:0000118;GO:0000122;GO:0000785;GO:0003714;GO:0004407;GO:0005634;GO:0005654;GO:0005700;GO:0005705;GO:0005737;GO:0006325;GO:0006355;GO:0006357;GO:0007350;GO:0008340;GO:0010629;GO:0016575;GO:0016580;GO:0016581;GO:0017053;GO:0030261;GO:0031507;GO:0031523;GO:0035098;GO:0045129;GO:0045664;GO:0045814;GO:0045879;GO:0045892;GO:0048477;GO:0050771;GO:0070822;GO:0070983;GO:0140297;GO:1902692;GO:2001229	Histone deacetylase family, HD type 1 subfamily	Chromatin regulator;Developmental protein;Hydrolase;Nucleus;Phosphoprotein;Reference proteome;Repressor;Transcription;Transcription regulation	PF00850	IPR000286;IPR003084;IPR023696;IPR023801;IPR037138					FBgn0015805	16.6903	17.5841	16.9875	16.2704	20.7471	16.8248	17.0037	17.7537	18.5768	16.9494	17.5027	16.4607	16.1928	17.3408	16.7168	21.1581	20.2877	16.191	21.8727	17.1495	20.1079
Q9VLM8	Alanine--tRNA ligase, cytoplasmic OS=Drosophila melanogaster OX=7227 GN=AlaRS PE=2 SV=1	Q9VLM8	AlaRS	0	135.562	34	29	418	29	29	120.39	491.76	26	20	293	125	21	14	0	0.114626	0.823115	0.0344837	0.114674	0.837312	0.0344961	AlaRS	SYAC_DROME	Alanine--tRNA ligase, cytoplasmic (EC 6.1.1.7) (Alanyl-tRNA synthetase) (AlaRS)	AlaRS Aats-ala alaS CG13391	alanyl-tRNA aminoacylation [GO:0006419];tRNA modification [GO:0006400]	cytoplasm [GO:0005737];mitochondrion [GO:0005739]	alanine-tRNA ligase activity [GO:0004813];amino acid binding [GO:0016597];aminoacyl-tRNA editing activity [GO:0002161];ATP binding [GO:0005524];tRNA binding [GO:0000049];zinc ion binding [GO:0008270]	alanine-tRNA ligase activity [GO:0004813];alanyl-tRNA aminoacylation [GO:0006419];amino acid binding [GO:0016597];aminoacyl-tRNA editing activity [GO:0002161];ATP binding [GO:0005524];cytoplasm [GO:0005737];mitochondrion [GO:0005739];tRNA binding [GO:0000049];tRNA modification [GO:0006400];zinc ion binding [GO:0008270]	GO:0000049;GO:0002161;GO:0004813;GO:0005524;GO:0005737;GO:0005739;GO:0006400;GO:0006419;GO:0008270;GO:0016597	Class-II aminoacyl-tRNA synthetase family	Aminoacyl-tRNA synthetase;ATP-binding;Cytoplasm;Ligase;Metal-binding;Nucleotide-binding;Protein biosynthesis;Reference proteome;RNA-binding;tRNA-binding;Zinc	PF01411;PF02272;PF07973	IPR002318;IPR003156;IPR009000;IPR012947;IPR018162;IPR018163;IPR018164;IPR018165;IPR023033;IPR045864					FBgn0027094	23.4425	23.4923	23.5522	23.7995	23.6096	23.5045	23.0805	23.6431	23.6096	23.178	23.7286	23.5638	23.4676	23.6971	23.7796	23.4425	23.5285	23.5754	23.5165	23.7895	23.4425
Q8IGQ3	RE48687p OS=Drosophila melanogaster OX=7227 GN=Dmel\CG13284 PE=2 SV=1	Q86BQ3;D5SHN1;Q8IGQ3	CG13284-RB;Dmel\CG13284	0	40.122	27	10	104	0	9	40.17	32.49	27	12	92	12	10	4	0	0.113372	0.825004	0.0819284	0.113396	0.838909	0.0819423	CG13284-RB;Dmel\CG13284	D5SHN1_DROME;Q86BQ3_DROME;Q8IGQ3_DROME	RE48687p (Uncharacterized protein, isoform B (EC 1.-.-.-)) (Uncharacterized protein, isoform D)"";""Uncharacterized protein, isoform A (Uncharacterized protein, isoform E (EC 1.-.-.-))"";MIP22165p (Uncharacterized protein, isoform C (EC 1.-.-.-))	CG13284-RB Dmel\CG13284 CG13284 Dmel_CG13284;Dmel\CG13284 CG13284 Dmel_CG13284		endoplasmic reticulum [GO:0005783];membrane [GO:0016020]	oxidoreductase activity [GO:0016491]	endoplasmic reticulum [GO:0005783];membrane [GO:0016020];oxidoreductase activity [GO:0016491]	GO:0005783;GO:0016020;GO:0016491	Short-chain dehydrogenases/reductases (SDR) family	Membrane;Oxidoreductase;Reference proteome;Transmembrane;Transmembrane helix	PF00106	IPR002347;IPR036291					FBgn0032614	20.2764	21.3484	21.0951	21.3857	21.2764	21.1143	22.2185	21.417	21.1581	21.265	21.3321	22.0258	20.7634	21.7634	21.7348	21.0292	21.1765	22.0592	21.2477	21.1642	21.1581
E2QCG7	Eukaryotic translation initiation factor 3 subunit B OS=Drosophila melanogaster OX=7227 GN=eIF3b PE=1 SV=1	E2QCG7	eIF3b	0	149.726	44	34	701	33	34	245.73	525.49	42	29	502	199	28	20	0	0.112741	0.82546	0.027433	0.11276	0.839897	0.027437	eIF3b	E2QCG7_DROME	Eukaryotic translation initiation factor 3 subunit B (eIF3b) (Eukaryotic translation initiation factor 3 subunit 9)	eIF3b cg4878 Dmel\CG4878 eIF3 S9 eIF3-S9 eIF3-s9 eIF3B CG4878 Dmel_CG4878	formation of cytoplasmic translation initiation complex [GO:0001732]	eukaryotic 43S preinitiation complex [GO:0016282];eukaryotic 48S preinitiation complex [GO:0033290];eukaryotic translation initiation factor 3 complex [GO:0005852]	RNA binding [GO:0003723];translation initiation factor activity [GO:0003743];translation initiation factor binding [GO:0031369]	eukaryotic 43S preinitiation complex [GO:0016282];eukaryotic 48S preinitiation complex [GO:0033290];eukaryotic translation initiation factor 3 complex [GO:0005852];formation of cytoplasmic translation initiation complex [GO:0001732];RNA binding [GO:0003723];translation initiation factor activity [GO:0003743];translation initiation factor binding [GO:0031369]	GO:0001732;GO:0003723;GO:0003743;GO:0005852;GO:0016282;GO:0031369;GO:0033290	EIF-3 subunit B family	Coiled coil;Cytoplasm;Initiation factor;Protein biosynthesis;Proteomics identification;Reference proteome;Repeat;RNA-binding;WD repeat	PF00076;PF08662	IPR000504;IPR011400;IPR012677;IPR013979;IPR015943;IPR034363;IPR035979					FBgn0034237	24.2607	24.2463	24.5225	24.5522	24.5105	24.1095	24.2679	24.6486	24.2463	24.4984	24.275	24.2961	24.317	24.417	24.3712	24.3511	24.3239	24.5696	24.2317	24.3778	24.0609
Q9VXR5	LD02975p OS=Drosophila melanogaster OX=7227 GN=Dmel\CG9281 PE=1 SV=1	Q9VXR5	Dmel\CG9281	0	24.97	16	8	59	8	8	14.19	19.5	16	3	51	8	8	2	0	0.112744	0.825846	0.143141	0.112746	0.839496	0.143142	Dmel\CG9281	Q9VXR5_DROME	LD02975p (Uncharacterized protein, isoform B) (Uncharacterized protein, isoform C (EC 3.6.1.3)) (Uncharacterized protein, isoform D)	Dmel\CG9281 BEST:LD38280 CG9281 Dmel_CG9281			ATP binding [GO:0005524];ATP hydrolysis activity [GO:0016887]	ATP binding [GO:0005524];ATP hydrolysis activity [GO:0016887]	GO:0005524;GO:0016887		ATP-binding;Hydrolase;Nucleotide-binding;Proteomics identification;Reference proteome	PF00005;PF12848	IPR003439;IPR003593;IPR017871;IPR027417;IPR032781					FBgn0030672	20.265	18.714	20.0821	19.8636	18.8081	19.2326	20.2419	19.9083	19.8175	17.7923	20.3645	20.4874	20.0951	20.9672	21.343	20.7389	21.0493	19.0664	20.6186	20.343	20.0821
A0A0B4KGU4	RNA helicase OS=Drosophila melanogaster OX=7227 GN=bel PE=4 SV=1	Q9VHP0;A0A0B4KGU4;P09052	bel;vas	0	86.081	24	17	254	0	16	74	157.63	20	12	197	57	14	8	0	0.111168	0.828006	-0.0652688	0.111173	0.841262	-0.0652725	bel;vas	A0A0B4KGU4_DROME;DDX3_DROME;VASA1_DROME	ATP-dependent RNA helicase bel (EC 3.6.4.13) (Protein belle);ATP-dependent RNA helicase vasa (EC 3.6.4.13) (Antigen Mab46F11);RNA helicase (EC 3.6.4.13)	bel anon-85Ab BEL Bel BELLE Belle cap cg9748 Dmel\CG9748 DmRH6 l(3)85Ac l(3)L3 l(3)L4740 l(3)S047110 l(3)S097074 L3 ms(3)neo30 ms(3)Pneo85A psg9 CG9748 Dmel_CG9748;bel CG9748;vas vasa CG46283	cell differentiation [GO:0030154];ecdysone-mediated induction of salivary gland cell autophagic cell death [GO:0035072];gamete generation [GO:0007276];instar larval development [GO:0002168];male germ-line stem cell population maintenance [GO:0036098];mitotic sister chromatid segregation [GO:0000070];oogenesis [GO:0048477];protein localization [GO:0008104];regulation of gene expression [GO:0010468];RNA-mediated post-transcriptional gene silencing [GO:0035194];spermatogenesis [GO:0007283]	cytoplasm [GO:0005737];cytosol [GO:0005829];germ cell nucleus [GO:0043073];intracellular organelle [GO:0043229];neuronal cell body [GO:0043025];nucleus [GO:0005634];P granule [GO:0043186];posterior cell cortex [GO:0061803];RISC complex [GO:0016442]	ATP binding [GO:0005524];ATP hydrolysis activity [GO:0016887];hydrolase activity [GO:0016787];nucleic acid binding [GO:0003676];RNA binding [GO:0003723];RNA helicase activity [GO:0003724]	ATP binding [GO:0005524];ATP hydrolysis activity [GO:0016887];cell differentiation [GO:0030154];cytoplasm [GO:0005737];cytosol [GO:0005829];ecdysone-mediated induction of salivary gland cell autophagic cell death [GO:0035072];gamete generation [GO:0007276];germ cell nucleus [GO:0043073];hydrolase activity [GO:0016787];instar larval development [GO:0002168];intracellular organelle [GO:0043229];male germ-line stem cell population maintenance [GO:0036098];mitotic sister chromatid segregation [GO:0000070];neuronal cell body [GO:0043025];nucleic acid binding [GO:0003676];nucleus [GO:0005634];oogenesis [GO:0048477];P granule [GO:0043186];posterior cell cortex [GO:0061803];protein localization [GO:0008104];regulation of gene expression [GO:0010468];RISC complex [GO:0016442];RNA binding [GO:0003723];RNA helicase activity [GO:0003724];RNA-mediated post-transcriptional gene silencing [GO:0035194];spermatogenesis [GO:0007283]	GO:0000070;GO:0002168;GO:0003676;GO:0003723;GO:0003724;GO:0005524;GO:0005634;GO:0005737;GO:0005829;GO:0007276;GO:0007283;GO:0008104;GO:0010468;GO:0016442;GO:0016787;GO:0016887;GO:0030154;GO:0035072;GO:0035194;GO:0036098;GO:0043025;GO:0043073;GO:0043186;GO:0043229;GO:0048477;GO:0061803	DEAD box helicase family, DDX4/VASA subfamily"";DEAD box helicase family, DDX3/DED1 subfamily	3D-structure;Alternative splicing;ATP-binding;Cytoplasm;Developmental protein;Differentiation;Helicase;Hydrolase;Magnesium;Nucleotide-binding;Oogenesis;Phosphoprotein;Reference proteome;Repeat;RNA-binding;RNA-mediated gene silencing;Spermatogenesis;Ubl conjugation	PF00270;PF00271	IPR000629;IPR001650;IPR011545;IPR014001;IPR014014;IPR027417;IPR044763		DEVELOPMENTAL STAGE: Expressed throughout development, highest expression in second larval instar and adult females. {ECO:0000269|PubMed:15572142}."";DEVELOPMENTAL STAGE: Expressed both maternally and zygotically. {ECO:0000269|PubMed:12479811, ECO:0000269|PubMed:3052853, ECO:0000269|PubMed:3140040}.	TISSUE SPECIFICITY: Vas and bel colocalize in nuage (perinuclear, electron-dense granules in germline cells) and at the oocyte posterior during oogenesis. {ECO:0000269|PubMed:15572142}."";TISSUE SPECIFICITY: Abundantly expressed in the female germline. Gus and faf are required for vas expression in the posterior pole of the oocyte. {ECO:0000269|PubMed:12479811, ECO:0000269|PubMed:14588248, ECO:0000269|PubMed:3052853, ECO:0000269|PubMed:3140040, ECO:0000269|PubMed:9521895}.		FBgn0263231;FBgn0283442	23.417	23.5754	23.6649	24.0609	23.8385	23.4923	24.1253	22.823	23.8576	23.5522	24.0772	23.632	24.1015	24.1719	23.9225	24.7077	24.8811	22.8727	23.48	23.3645	24.4488
Q9VU17	HL01062p OS=Drosophila melanogaster OX=7227 GN=nebu PE=1 SV=1	Q9VU17;Q8IQH6	nebu	0	30.624	9	5	250	0	5	93.49	294.74	7	9	163	87	4	5	0	0.111187	0.828346	-0.0924503	0.111219	0.841601	-0.0924736	nebu	Q8IQH6_DROME;Q9VU17_DROME	Nebulosa, isoform A (Nebulosa, isoform C)"";HL01062p (Nebulosa, isoform B)	nebu CT30701 Dmel\CG10960 GLUT8 CG10960 Dmel_CG10960	dehydroascorbic acid transport [GO:0070837];fructose transmembrane transport [GO:0015755];glucose transmembrane transport [GO:1904659];transmembrane transport [GO:0055085]	membrane [GO:0016020];plasma membrane [GO:0005886]	dehydroascorbic acid transmembrane transporter activity [GO:0033300];fructose transmembrane transporter activity [GO:0005353];glucose transmembrane transporter activity [GO:0005355];sugar transmembrane transporter activity [GO:0051119];transmembrane transporter activity [GO:0022857]	dehydroascorbic acid transmembrane transporter activity [GO:0033300];dehydroascorbic acid transport [GO:0070837];fructose transmembrane transport [GO:0015755];fructose transmembrane transporter activity [GO:0005353];glucose transmembrane transport [GO:1904659];glucose transmembrane transporter activity [GO:0005355];membrane [GO:0016020];plasma membrane [GO:0005886];sugar transmembrane transporter activity [GO:0051119];transmembrane transport [GO:0055085];transmembrane transporter activity [GO:0022857]	GO:0005353;GO:0005355;GO:0005886;GO:0015755;GO:0016020;GO:0022857;GO:0033300;GO:0051119;GO:0055085;GO:0070837;GO:1904659	Major facilitator superfamily, Sugar transporter (TC 2.A.1.1) family, Trehalose transporter subfamily	Cell membrane;Membrane;Proteomics identification;Reference proteome;Transmembrane;Transmembrane helix;Transport	PF00083	IPR003663;IPR005828;IPR005829;IPR020846;IPR036259;IPR044775					FBgn0036316	21.3266	22.1795	21.2933	22.1111	22.3045	21.6006	21.8614	22.0789	22.1856	22.3457	21.7995	20.5915	21.3101	21.4015	21.7182	21.0088	20.2877	22.8783	22.6253	22.0559	22.3805
P49963	Signal recognition particle 19 kDa protein OS=Drosophila melanogaster OX=7227 GN=Srp19 PE=2 SV=2	P49963	Srp19	0	18.219	29	4	20	4	4	6.7	11.67	29	9	16	4	4	1	0	0.110368	0.829392	0.149215	0.101243	0.853831	-0.0851577	Srp19	SRP19_DROME	Signal recognition particle 19 kDa protein (SRP19)	Srp19 CG4457	SRP-dependent cotranslational protein targeting to membrane, signal sequence recognition [GO:0006617]	nucleolus [GO:0005730];signal recognition particle, endoplasmic reticulum targeting [GO:0005786]	7S RNA binding [GO:0008312]	7S RNA binding [GO:0008312];nucleolus [GO:0005730];signal recognition particle, endoplasmic reticulum targeting [GO:0005786];SRP-dependent cotranslational protein targeting to membrane, signal sequence recognition [GO:0006617]	GO:0005730;GO:0005786;GO:0006617;GO:0008312	SRP19 family	Cytoplasm;Nucleus;Reference proteome;Ribonucleoprotein;RNA-binding;Signal recognition particle	PF01922	IPR002778;IPR036521					FBgn0015298	19.5897	19.3962	17.6453	19.528	19.3836	19.209	16.3238	19.0184	18.9459	19.2326	19.1282	18.045	18.8757	19.7796	19.4496	19.0129	18.9054	17.9651	19.1282	17.7826	17.0915
O97102	Small ubiquitin-related modifier OS=Drosophila melanogaster OX=7227 GN=Sumo PE=1 SV=1	O97102	Sumo	0	34.519	36	5	141	5	5	41.09	191.45	36	26	86	55	5	2	0	0.110033	0.829648	-0.0583426	0.110016	0.843462	-0.0583354	Sumo	O97102_DROME	Small ubiquitin-related modifier (SUMO)	Sumo anon-EST:Posey240 Dm0342 Dmel\CG4494 DmSmt3 Dmsmt3 DmSUMO-1 dSmt3 dsmt3 dSUMO l(2)04493 l(2)SH0182 l(2)SH2 0182 SMT3 Smt3 smt3 SUMO sumo CG4494 Dmel_CG4494	cellular response to transforming growth factor beta stimulus [GO:0071560];central nervous system projection neuron axonogenesis [GO:0021952];dendritic spine morphogenesis [GO:0060997];dorsal appendage formation [GO:0046843];lipid homeostasis [GO:0055088];mitotic spindle organization [GO:0007052];positive regulation of antimicrobial peptide production [GO:0002225];positive regulation of DNA-binding transcription factor activity [GO:0051091];positive regulation of MAP kinase activity [GO:0043406];positive regulation of protein localization to plasma membrane [GO:1903078];positive regulation of Ras protein signal transduction [GO:0046579];positive regulation of smoothened signaling pathway [GO:0045880];positive regulation of Toll signaling pathway [GO:0045752];protein modification process [GO:0036211];protein sumoylation [GO:0016925];pupariation [GO:0035073];syncytial blastoderm mitotic cell cycle [GO:0035186]	condensed chromosome, centromeric region [GO:0000779];condensed nuclear chromosome [GO:0000794];midbody [GO:0030496];nucleolus [GO:0005730];nucleus [GO:0005634];outer kinetochore [GO:0000940]	protein tag [GO:0031386];ubiquitin-like protein ligase binding [GO:0044389]	cellular response to transforming growth factor beta stimulus [GO:0071560];central nervous system projection neuron axonogenesis [GO:0021952];condensed chromosome, centromeric region [GO:0000779];condensed nuclear chromosome [GO:0000794];dendritic spine morphogenesis [GO:0060997];dorsal appendage formation [GO:0046843];lipid homeostasis [GO:0055088];midbody [GO:0030496];mitotic spindle organization [GO:0007052];nucleolus [GO:0005730];nucleus [GO:0005634];outer kinetochore [GO:0000940];positive regulation of antimicrobial peptide production [GO:0002225];positive regulation of DNA-binding transcription factor activity [GO:0051091];positive regulation of MAP kinase activity [GO:0043406];positive regulation of protein localization to plasma membrane [GO:1903078];positive regulation of Ras protein signal transduction [GO:0046579];positive regulation of smoothened signaling pathway [GO:0045880];positive regulation of Toll signaling pathway [GO:0045752];protein modification process [GO:0036211];protein sumoylation [GO:0016925];protein tag [GO:0031386];pupariation [GO:0035073];syncytial blastoderm mitotic cell cycle [GO:0035186];ubiquitin-like protein ligase binding [GO:0044389]	GO:0000779;GO:0000794;GO:0000940;GO:0002225;GO:0005634;GO:0005730;GO:0007052;GO:0016925;GO:0021952;GO:0030496;GO:0031386;GO:0035073;GO:0035186;GO:0036211;GO:0043406;GO:0044389;GO:0045752;GO:0045880;GO:0046579;GO:0046843;GO:0051091;GO:0055088;GO:0060997;GO:0071560;GO:1903078	Ubiquitin family, SUMO subfamily	3D-structure;Nucleus;Proteomics identification;Reference proteome;Ubl conjugation pathway	PF11976	IPR000626;IPR022617;IPR029071					FBgn0264922	22.2361	21.3211	22.0789	21.8385	21.743	21.8461	21.9566	22.0325	21.5545	21.9459	21.2185	21.6757	22.3831	22.9968	23.1795	22.4451	22.8987	22.1426	21.8073	22.4825	21.6971
Q9VFC9	GH09123p OS=Drosophila melanogaster OX=7227 GN=Dmel\CG3987 PE=2 SV=2	Q9VFC9	Dmel\CG3987	0	126.802	32	18	944	18	18	308.31	1376.78	28	27	556	388	11	16	0	0.108774	0.830445	-0.0297782	0.108857	0.844949	-0.0297971	Dmel\CG3987	Q9VFC9_DROME	GH09123p	Dmel\CG3987 anon-WO0140519.215 CG3987 Dmel_CG3987	mesoderm development [GO:0007498]			mesoderm development [GO:0007498]	GO:0007498		Reference proteome;Signal							FBgn0038292	25.0317	24.6757	25.1253	24.8997	24.7796	24.7024	24.4488	24.9495	24.7338	24.7441	24.6811	24.6264	24.9406	24.3778	24.5045	24.7492	25.0233	24.6703	24.6486	24.6918	24.8811
Q95029	Cathepsin L OS=Drosophila melanogaster OX=7227 GN=Cp1 PE=2 SV=2	A0A0B4JD48;Q95029	Cp1	0	160.654	36	20	966	0	20	291.61	1562.55	32	33	502	464	11	18	0	0.108582	0.830522	0.0652044	0.108611	0.845103	0.0652202	Cp1	A0A0B4JD48_DROME;CATL_DROME	Cathepsin L (EC 3.4.22.15) (Cysteine proteinase 1) [Cleaved into: Cathepsin L heavy chain;Cathepsin L light chain];Cysteine proteinase-1, isoform D (EC 3.4.-.-, EC 3.4.22.-)	Cp1 Cath L CathL CatL CATL_DROME CL CP1 cp1 CT20780 CTSL CysP-1 DCP-1 Dcp-1 DCP1 Dcp1 Dmel\CG6692 fs(2)50Ca CG6692 Dmel_CG6692;Cp1 fs(2)50Ca CG6692	digestion [GO:0007586];immune response [GO:0006955];positive regulation of apoptotic signaling pathway [GO:2001235];positive regulation of peptidase activity [GO:0010952];proteolysis [GO:0006508];proteolysis involved in protein catabolic process [GO:0051603]	extracellular space [GO:0005615];fusome [GO:0045169];lysosome [GO:0005764]	cysteine-type endopeptidase activator activity involved in apoptotic process [GO:0008656];cysteine-type endopeptidase activity [GO:0004197];cysteine-type peptidase activity [GO:0008234];peptidase activity [GO:0008233]	cysteine-type endopeptidase activator activity involved in apoptotic process [GO:0008656];cysteine-type endopeptidase activity [GO:0004197];cysteine-type peptidase activity [GO:0008234];digestion [GO:0007586];extracellular space [GO:0005615];fusome [GO:0045169];immune response [GO:0006955];lysosome [GO:0005764];peptidase activity [GO:0008233];positive regulation of apoptotic signaling pathway [GO:2001235];positive regulation of peptidase activity [GO:0010952];proteolysis [GO:0006508];proteolysis involved in protein catabolic process [GO:0051603]	GO:0004197;GO:0005615;GO:0005764;GO:0006508;GO:0006955;GO:0007586;GO:0008233;GO:0008234;GO:0008656;GO:0010952;GO:0045169;GO:0051603;GO:2001235	Peptidase C1 family	Alternative splicing;Developmental protein;Digestion;Disulfide bond;Glycoprotein;Hydrolase;Lysosome;Protease;Proteomics identification;Reference proteome;Signal;Thiol protease;Zymogen	PF00112;PF08246	IPR000169;IPR000668;IPR013128;IPR013201;IPR025660;IPR025661;IPR038765;IPR039417		DEVELOPMENTAL STAGE: Expressed in embryo, larva, pupa and adult. {ECO:0000269|PubMed:7851441}.	TISSUE SPECIFICITY: In the embryo, predominantly expressed in the midgut. Also expressed in larval alimentary organs such as salivary gland and midgut including gastric caeca. {ECO:0000269|PubMed:7851441}.		FBgn0013770	25.4862	24.2096	25.1488	24.6971	24.48	24.4862	24.1795	25.1757	24.7995	24.558	24.6918	24.239	24.945	24.6209	24.4923	24.0443	24.0935	25.0732	24.9406	25.0609	24.7695
Q7KMM4	BcDNA.GH04962 OS=Drosophila melanogaster OX=7227 GN=GCS2alpha PE=1 SV=1	Q7KMM4	GCS2alpha	0	448.879	69	61	1994	61	61	603.6	1821.53	64	56	1439	555	51	46	0	0.109099	0.830565	-0.0441043	0.109165	0.845074	-0.0441273	GCS2alpha	Q7KMM4_DROME	BcDNA.GH04962 (Glucosidase 2 alpha subunit, isoform A) (Glucosidase 2 alpha subunit, isoform B) (Glucosidase 2 alpha subunit, isoform C (EC 3.2.1.-)) (Glucosidase 2 alpha subunit, isoform D) (Glucosidase 2 alpha subunit, isoform E)	GCS2alpha BcDNA.GH04962 BcDNA:GH04962 clot#312 Dmel\CG14476 CG14476 Dmel_CG14476	carbohydrate metabolic process [GO:0005975];N-glycan processing [GO:0006491]	endomembrane system [GO:0012505];extracellular region [GO:0005576]	alpha-glucosidase activity [GO:0090599];carbohydrate binding [GO:0030246];glucan 1,3-alpha-glucosidase activity [GO:0033919]	alpha-glucosidase activity [GO:0090599];carbohydrate binding [GO:0030246];carbohydrate metabolic process [GO:0005975];endomembrane system [GO:0012505];extracellular region [GO:0005576];glucan 1,3-alpha-glucosidase activity [GO:0033919];N-glycan processing [GO:0006491]	GO:0005576;GO:0005975;GO:0006491;GO:0012505;GO:0030246;GO:0033919;GO:0090599	Glycosyl hydrolase 31 family	Glycosidase;Hydrolase;Proteomics identification;Reference proteome;Signal	PF01055;PF13802	IPR000322;IPR011013;IPR013780;IPR017853;IPR025887					FBgn0027588	25.8093	25.1015	25.4425	25.6209	25.3578	24.8623	24.895	25.0484	25.3679	25.4676	25.1946	25.1135	25.3342	25.4923	25.8741	25.5667	25.7895	25.792	25.8694	25.7129	26.1075
P83740	Putative sodium-dependent multivitamin transporter OS=Drosophila melanogaster OX=7227 GN=CG32669 PE=2 SV=1	P83740		0	15.708	6	3	64	3	3	22.12	13.16	6	6	59	5	3	3	0	0.108901	0.830578	-0.0848526	0.108876	0.845333	-0.0848333		SC5A6_DROME	Putative sodium-dependent multivitamin transporter (Na(+)-dependent multivitamin transporter)	CG32669	sodium ion transport [GO:0006814]	plasma membrane [GO:0005886]	symporter activity [GO:0015293]	plasma membrane [GO:0005886];sodium ion transport [GO:0006814];symporter activity [GO:0015293]	GO:0005886;GO:0006814;GO:0015293	Sodium:solute symporter (SSF) (TC 2.A.21) family	Cell membrane;Glycoprotein;Ion transport;Membrane;Reference proteome;Sodium;Sodium transport;Symport;Transmembrane;Transmembrane helix;Transport	PF00474	IPR001734;IPR038377					FBgn0052669	19.5451	19.6783	19.5915	20.2185	20.2185	20.8034	20.2764	18.9024	19.8361	19.9742	20.4874	20.417	20.1581	20.4476	18.83	20.2989	19.1079	21.3645	21.4067	20.8346	20.1946
O16043	Anon1A4 OS=Drosophila melanogaster OX=7227 GN=Df31 PE=1 SV=1	O16043	Df31	0.001	6.127	9	1	5	1	1	NaN	24.39	NaN	9	NaN	5	NaN	1	0	0.109282	0.830955	0.135274	0	1	-0.44378	Df31	O16043_DROME	Anon1A4 (Decondensation factor 31, isoform A) (Decondensation factor 31, isoform B) (Decondensation factor 31, isoform F) (LD21289p)	Df31 anon-EST:fe1A4 anon-EST:Liang-1.46 anon-EST:Posey126 anon-WO0153538.53 anon1A4 BEST:LD04967 clone 1.46 DF 31 DF31 Dmel\CG2207 l(2)k05815 LD04967 CG2207 Dmel_CG2207	chromatin organization [GO:0006325];nucleosome assembly [GO:0006334]	chromatin [GO:0000785];cytoplasm [GO:0005737];nucleus [GO:0005634]	histone binding [GO:0042393]	chromatin [GO:0000785];chromatin organization [GO:0006325];cytoplasm [GO:0005737];histone binding [GO:0042393];nucleosome assembly [GO:0006334];nucleus [GO:0005634]	GO:0000785;GO:0005634;GO:0005737;GO:0006325;GO:0006334;GO:0042393		Proteomics identification;Reference proteome							FBgn0022893	16.166	15.3762	18.2419	17.7471	16.2485	17.6713	17.3792	18.1008	16.8358	16.5257	17.5507	16.6725	16.9807	19.1507	19.0821	19.163	19.9882	15.6312	16.7467	18.1898	17.9826
D5AEK7	1-Acylglycerol-3-phosphate O-acyltransferase 3, isoform E OS=Drosophila melanogaster OX=7227 GN=Agpat3 PE=1 SV=1	Q9VV51;D5AEK7;Q961F9	Agpat3	0	83.264	33	17	500	0	15	161.9	502.88	19	25	293	207	9	13	0	0.107883	0.831256	-0.0443306	0.107845	0.845975	-0.0443164	Agpat3	D5AEK7_DROME;Q961F9_DROME;Q9VV51_DROME	1-Acylglycerol-3-phosphate O-acyltransferase 3, isoform D (EC 2.3.-.-, EC 2.3.1.51) (GEO04450p1) (GH25976p)"";""1-Acylglycerol-3-phosphate O-acyltransferase 3, isoform E (EC 2.3.-.-, EC 2.3.1.51) (MIP21173p)"";1-Acylglycerol-3-phosphate O-acyltransferase 3, isoform A (1-Acylglycerol-3-phosphate O-acyltransferase 3, isoform B (EC 2.3.-.-, EC 2.3.1.51)) (1-Acylglycerol-3-phosphate O-acyltransferase 3, isoform C) (RE10780p)	Agpat3 AGPAT AGPAT-3 AGPAT3 DmAGPAT3-5 Dmel\CG4729 CG4729 Dmel_CG4729		endomembrane system [GO:0012505];membrane [GO:0016020]	1-acylglycerol-3-phosphate O-acyltransferase activity [GO:0003841]	1-acylglycerol-3-phosphate O-acyltransferase activity [GO:0003841];endomembrane system [GO:0012505];membrane [GO:0016020]	GO:0003841;GO:0012505;GO:0016020	1-acyl-sn-glycerol-3-phosphate acyltransferase family	Acyltransferase;Membrane;Proteomics identification;Reference proteome;Transferase;Transmembrane;Transmembrane helix	PF01553;PF16076	IPR002123;IPR032098					FBgn0036623	23.48	24.4614	23.6431	24.1253	24.2535	24.239	24.019	23.6649	24.0772	24.0105	23.867	24.1095	24.1946	23.6209	23.391	24.5045	23.6971	24.8385	24.7846	24.6375	24.1946
Q7K511	CG3835-RA OS=Drosophila melanogaster OX=7227 GN=D2hgdh PE=1 SV=1	Q7K511	D2hgdh	0	93.881	41	19	254	19	19	81.59	273.19	36	24	180	74	15	9	0	0.107909	0.831576	0.115781	0.107899	0.846275	0.115771	D2hgdh	Q7K511_DROME	CG3835-RA (CG3835-RB) (CG3835-RC) (D-2-hydroxyglutaric acid dehydrogenase, isoform A) (D-2-hydroxyglutaric acid dehydrogenase, isoform B) (D-2-hydroxyglutaric acid dehydrogenase, isoform C (EC 1.1.99.39)) (GH18028p) (GH19743p)	D2hgdh D2HGDH Dmel\CG3835 EG87B1 EG:87B1.3 Pgd-RA CG3835 Dmel_CG3835	organic acid metabolic process [GO:0006082]	mitochondrion [GO:0005739];peroxisome [GO:0005777]	(R)-2-hydroxyglutarate dehydrogenase activity [GO:0051990];FAD binding [GO:0071949]	(R)-2-hydroxyglutarate dehydrogenase activity [GO:0051990];FAD binding [GO:0071949];mitochondrion [GO:0005739];organic acid metabolic process [GO:0006082];peroxisome [GO:0005777]	GO:0005739;GO:0005777;GO:0006082;GO:0051990;GO:0071949	FAD-binding oxidoreductase/transferase type 4 family	Oxidoreductase;Peroxisome;Proteomics identification;Reference proteome	PF01565;PF02913	IPR004113;IPR006094;IPR016164;IPR016166;IPR016167;IPR016169;IPR016171;IPR036318					FBgn0023507	21.9459	22.5545	22.3484	22.7161	22.417	22.1174	22.0951	20.7056	22.2302	22.9098	22.3725	23.1765	23.181	22.1795	21.4626	22.7203	22.8152	21.4015	21.8538	21.7098	22.7369
Q7KRU8	Ferritin OS=Drosophila melanogaster OX=7227 GN=Fer1HCH PE=1 SV=1	Q7KRU8;B8A405;A0A0B4KI27;H1UUD2;Q8I0T0	Fer1HCH	0	284.612	74	31	1071	0	31	155.89	2544.71	57	63	400	671	9	28	0	0.107056	0.832391	0.0413238	0.10705	0.846935	0.0413188	Fer1HCH	A0A0B4KI27_DROME;B8A405_DROME;H1UUD2_DROME;Q7KRU8_DROME;Q8I0T0_DROME	Ferritin (EC 1.16.3.1)	Fer1HCH 1HCH BEST:LD36673 Dmel\CG2216 Fe1HCH Fer-L FER1 Fer1 fer1 Fer1H Fer1HC FER1HCH fer1hch Fer1HCH-RD FerHCH HCH l(3)00451 l(3)j10B4 T21 T9 CG2216 Dmel_CG2216;Fer1HCH 1HCH BEST:LD36673 Dmel\CG2216 Fe1HCH Fer-L FER1 Fer1 fer1 Fer1H Fer1HC FER1HCH fer1hch FerHCH HCH l(3)00451 l(3)j10B4 T21 T9 CG2216 Dmel_CG2216	detoxification of iron ion [GO:1990461];intracellular iron ion homeostasis [GO:0006879];intracellular sequestering of iron ion [GO:0006880];iron ion import across plasma membrane [GO:0098711];response to fungus [GO:0009620]	cytoplasm [GO:0005737];extracellular region [GO:0005576];fusome [GO:0045169];Golgi apparatus [GO:0005794];intracellular ferritin complex [GO:0008043]	ferric iron binding [GO:0008199];ferrous iron binding [GO:0008198];ferroxidase activity [GO:0004322]	cytoplasm [GO:0005737];detoxification of iron ion [GO:1990461];extracellular region [GO:0005576];ferric iron binding [GO:0008199];ferrous iron binding [GO:0008198];ferroxidase activity [GO:0004322];fusome [GO:0045169];Golgi apparatus [GO:0005794];intracellular ferritin complex [GO:0008043];intracellular iron ion homeostasis [GO:0006879];intracellular sequestering of iron ion [GO:0006880];iron ion import across plasma membrane [GO:0098711];response to fungus [GO:0009620]	GO:0004322;GO:0005576;GO:0005737;GO:0005794;GO:0006879;GO:0006880;GO:0008043;GO:0008198;GO:0008199;GO:0009620;GO:0045169;GO:0098711;GO:1990461	Ferritin family	Iron;Iron storage;Metal-binding;Oxidoreductase;Proteomics identification;Reference proteome;Signal	PF00210	IPR001519;IPR008331;IPR009040;IPR009078;IPR012347					FBgn0015222	25.7155	25.5463	25.9495	25.6209	25.772	25.3877	25.48	26.0127	25.2785	25.7619	25.6458	25.3844	25.9977	26.0401	25.8764	25.7619	25.9111	25.4769	25.6757	25.6918	25.6811
A0A0C4DHG6	Gelsolin, isoform L OS=Drosophila melanogaster OX=7227 GN=Gel PE=4 SV=1	A0A0C4DHG6;Q07171	Gel	0	40.276	15	10	124	1	10	47.67	17.34	14	4	117	7	9	3	0	0.107119	0.832621	0.0298194	0.10712	0.847195	0.0298208	Gel	A0A0C4DHG6_DROME;GELS_DROME	Gelsolin;Gelsolin, isoform L	Gel CG1106;Gel DGS Dmel\CG1106 gel CG1106 Dmel_CG1106	actin filament polymerization [GO:0030041];actin filament severing [GO:0051014];actin polymerization or depolymerization [GO:0008154];barbed-end actin filament capping [GO:0051016]	actin cytoskeleton [GO:0015629];actin filament [GO:0005884];cytoplasm [GO:0005737];cytosol [GO:0005829];extracellular region [GO:0005576]	actin filament binding [GO:0051015];metal ion binding [GO:0046872];phosphatidylinositol-4,5-bisphosphate binding [GO:0005546]	actin cytoskeleton [GO:0015629];actin filament [GO:0005884];actin filament binding [GO:0051015];actin filament polymerization [GO:0030041];actin filament severing [GO:0051014];actin polymerization or depolymerization [GO:0008154];barbed-end actin filament capping [GO:0051016];cytoplasm [GO:0005737];cytosol [GO:0005829];extracellular region [GO:0005576];metal ion binding [GO:0046872];phosphatidylinositol-4,5-bisphosphate binding [GO:0005546]	GO:0005546;GO:0005576;GO:0005737;GO:0005829;GO:0005884;GO:0008154;GO:0015629;GO:0030041;GO:0046872;GO:0051014;GO:0051015;GO:0051016	Villin/gelsolin family	Actin-binding;Alternative splicing;Calcium;Cytoplasm;Cytoskeleton;Metal-binding;Phosphoprotein;Reference proteome;Repeat;Secreted;Signal	PF00626	IPR007122;IPR007123;IPR029006			TISSUE SPECIFICITY: Isoform 1 and isoform 2 are ubiquitously expressed in early embryo. Isoform 1 is expressed in the fat body, and is abundant in hemolymph. Isoform 2 is expressed in parts of the gut. {ECO:0000269|PubMed:8175883}.		FBgn0010225	22.2477	22.8876	22.5189	22.6342	22.5662	22.5093	22.538	22.7451	22.8073	22.5333	22.2764	22.6186	22.5427	23.1734	22.9134	22.743	22.2125	23.1581	23.2961	23.141	22.2905
Q9VP02	Aldose 1-epimerase OS=Drosophila melanogaster OX=7227 GN=CG12562 PE=1 SV=3	Q9VP02	CG12562	0	22.792	16	5	88	5	5	31.77	13.61	16	6	84	4	5	2	0	0.106602	0.833043	-0.143902	0.106579	0.846741	-0.143876	CG12562	Q9VP02_DROME	Aldose 1-epimerase (EC 5.1.3.3)	CG12562 aldose 1-epi BcDNA:GH08902 CG14576 CT3430 Dmel\CG32444 CG32444 Dmel_CG32444	galactose catabolic process via UDP-galactose [GO:0033499];glucose metabolic process [GO:0006006]		aldose 1-epimerase activity [GO:0004034];carbohydrate binding [GO:0030246]	aldose 1-epimerase activity [GO:0004034];carbohydrate binding [GO:0030246];galactose catabolic process via UDP-galactose [GO:0033499];glucose metabolic process [GO:0006006]	GO:0004034;GO:0006006;GO:0030246;GO:0033499	Aldose epimerase family	Carbohydrate metabolism;Isomerase;Proteomics identification;Reference proteome	PF01263	IPR008183;IPR011013;IPR014718;IPR015443;IPR047215	UPA00214;UPA00242			galactose metabolism. {ECO:0000256|ARBA:ARBA00004947}.;hexose metabolism. {ECO:0000256|ARBA:ARBA00005028, ECO:0000256|PIRNR:PIRNR005096}.;PATHWAY: Carbohydrate metabolism	FBgn0043783	17.9142	20.9812	19.5601	20.4972	20.7796	21.1946	21.1079	19.2696	19.7422	20.9243	20.3962	20.1946	20.3538	21.6141	21.3266	19.1752	20.0292	20.7876	22.0918	22.1269	19.185
Q9VQX6	LP05054p OS=Drosophila melanogaster OX=7227 GN=Dmel\CG3702 PE=1 SV=2	Q9VQX6	Dmel\CG3702	0	29.705	14	8	236	7	8	96.99	183.48	14	4	152	84	7	3	0	0.106208	0.83347	-0.0319595	0.106189	0.847163	-0.0319524	Dmel\CG3702	Q9VQX6_DROME	LP05054p (Uncharacterized protein, isoform A) (Uncharacterized protein, isoform B)	Dmel\CG3702 cg3702 CG3702 Dmel_CG3702		endomembrane system [GO:0012505];membrane [GO:0016020]		endomembrane system [GO:0012505];membrane [GO:0016020]	GO:0012505;GO:0016020	CLPTM1 family	Coiled coil;Membrane;Proteomics identification;Reference proteome;Transmembrane;Transmembrane helix	PF05602	IPR008429					FBgn0031590	22.5961	22.7161	22.5451	22.7553	22.7512	22.8708	22.4501	22.928	22.7244	22.3073	22.8269	22.4118	22.6253	22.4775	22.6342	22.8764	22.8708	22.823	22.7389	22.7533	22.8802
X2JC35	60S ribosomal protein L36 OS=Drosophila melanogaster OX=7227 GN=RpL36 PE=2 SV=1	X2JC35	RpL36	0	83.086	36	11	684	11	11	251.8	779.55	36	29	437	247	10	7	0	0.105458	0.834623	0.0624569	0.105469	0.84793	0.0624624	RpL36	X2JC35_DROME	60S ribosomal protein L36	RpL36 anon-EST:Posey274 BcDNA:AT29875 Dmel\CG7622 EG:115C2.7 l(1)1Bj l(1)G0471 L36a M(1)1B M(1)Bld Rp L36 Rpl36 Vi CG7622 Dmel_CG7622	translation [GO:0006412]	ribonucleoprotein complex [GO:1990904];ribosome [GO:0005840]	structural constituent of ribosome [GO:0003735]	ribonucleoprotein complex [GO:1990904];ribosome [GO:0005840];structural constituent of ribosome [GO:0003735];translation [GO:0006412]	GO:0003735;GO:0005840;GO:0006412;GO:1990904	Eukaryotic ribosomal protein eL36 family	Reference proteome;Ribonucleoprotein;Ribosomal protein	PF01158	IPR000509;IPR038097					FBgn0002579	25.0275	25.4394	24.6096	25.4831	25.3645	25.3511	25.452	24.5926	25.002	25.772	25.2821	25.4676	25.7389	25.5463	25.8717	25.5869	26.0401	24.918	24.976	25.0275	25.3066
Q7JZB1	RE49860p OS=Drosophila melanogaster OX=7227 GN=Daao1 PE=1 SV=1	Q7JZB1	Daao1	0	40.022	40	12	161	12	12	42.62	77.54	32	15	112	49	9	5	0	0.105167	0.83489	-0.15544	0.105176	0.848257	-0.155453	Daao1	Q7JZB1_DROME	RE49860p (Uncharacterized protein, isoform A (EC 1.4.3.3)) (Uncharacterized protein, isoform B)	Daao1 DAAO daao Dmel\CG12338 CG12338 Dmel_CG12338	D-amino acid catabolic process [GO:0019478]	peroxisome [GO:0005777]	D-amino-acid oxidase activity [GO:0003884];FAD binding [GO:0071949]	D-amino acid catabolic process [GO:0019478];D-amino-acid oxidase activity [GO:0003884];FAD binding [GO:0071949];peroxisome [GO:0005777]	GO:0003884;GO:0005777;GO:0019478;GO:0071949	DAMOX/DASOX family	FAD;Flavoprotein;Oxidoreductase;Proteomics identification;Reference proteome;Signal	PF01266	IPR006076;IPR006181;IPR023209					FBgn0033543	21.5731	21.6409	22.0756	21.6886	22.5498	22.3156	22.4221	22.8073	19.8906	20.9171	21.823	22.5892	23.2679	23.5638	23.0658	23.0476	22.8614	23.6209	23.0918	23.8764	23.0443
Q9VYG8	CG15717-PA OS=Drosophila melanogaster OX=7227 GN=Dmel\CG15717 PE=1 SV=1	Q9VYG8	Dmel\CG15717	0	12.139	12	3	103	3	3	33.22	41.97	8	8	86	17	2	2	0	0.104475	0.835909	-0.0601926	0.104526	0.849224	-0.0602179	Dmel\CG15717	Q9VYG8_DROME	CG15717-PA (RE15818p) (RE20610p) (Uncharacterized protein, isoform A (EC 1.-.-.-)) (Uncharacterized protein, isoform C) (Uncharacterized protein, isoform E)	Dmel\CG15717 CG15717 Dmel_CG15717			oxidoreductase activity, acting on the aldehyde or oxo group of donors, NAD or NADP as acceptor [GO:0016620]	oxidoreductase activity, acting on the aldehyde or oxo group of donors, NAD or NADP as acceptor [GO:0016620]	GO:0016620		Oxidoreductase;Proteomics identification;Reference proteome	PF07368	IPR009961;IPR016161;IPR016163					FBgn0030451	20.2535	20.265	20.8802	20.5638	20.7955	20.8346	20.7876	20.3752	19.8469	21.1143	20.6276	20.4273	21.002	20.7634	19.7521	20.3101	20.3857	20.68	18.1655	21.8073	20.8727
Q7K3J0	T-complex protein 1 subunit theta OS=Drosophila melanogaster OX=7227 GN=CCT8 PE=1 SV=1	Q7K3J0	CCT8	0	98.262	38	21	505	21	21	174.16	481.48	29	26	334	171	15	15	0	0.103637	0.837298	-0.0255738	0.103549	0.851038	-0.0255539	CCT8	Q7K3J0_DROME	T-complex protein 1 subunit theta (CCT-theta)	CCT8 cct8 Dmel\CG8258 l(2)03996 Q7K3J0_DROME TCP-1theta TCP1-theta Tcp1-theta CG8258 Dmel_CG8258	protein folding [GO:0006457]	chaperonin-containing T-complex [GO:0005832];plasma membrane [GO:0005886]	ATP binding [GO:0005524];ATP hydrolysis activity [GO:0016887];ATP-dependent protein folding chaperone [GO:0140662];unfolded protein binding [GO:0051082]	ATP binding [GO:0005524];ATP hydrolysis activity [GO:0016887];ATP-dependent protein folding chaperone [GO:0140662];chaperonin-containing T-complex [GO:0005832];plasma membrane [GO:0005886];protein folding [GO:0006457];unfolded protein binding [GO:0051082]	GO:0005524;GO:0005832;GO:0005886;GO:0006457;GO:0016887;GO:0051082;GO:0140662	TCP-1 chaperonin family	ATP-binding;Chaperone;Cytoplasm;Nucleotide-binding;Proteomics identification;Reference proteome	PF00118	IPR002194;IPR002423;IPR012721;IPR017998;IPR027409;IPR027410;IPR027413					FBgn0284436	24.9716	25.2891	25.065	24.8623	24.895	24.9628	25.0813	25.0105	25.0526	24.6649	25.0062	25.228	24.9933	25.0526	25.1095	25.4425	25.5315	25.0526	25.1371	25.2607	24.895
O18373	Inactive selenide, water dikinase-like protein OS=Drosophila melanogaster OX=7227 GN=Sps1 PE=2 SV=1	O18373	Sps1	0	53.841	25	11	181	11	11	49.25	147.05	12	19	139	42	6	8	0	0.102	0.840239	-0.0379786	0.101895	0.85401	-0.0379419	Sps1	SPS1_DROME	Inactive selenide, water dikinase-like protein (Protein patufet) (Selenophosphate synthetase 1)	Sps1 ptuf SelD CG8553	cell cycle [GO:0007049];negative regulation of mitochondrial fusion [GO:0010637];negative regulation of reactive oxygen species metabolic process [GO:2000378];phosphorylation [GO:0016310]	cytoplasm [GO:0005737]	ATP binding [GO:0005524];kinase activity [GO:0016301]	ATP binding [GO:0005524];cell cycle [GO:0007049];cytoplasm [GO:0005737];kinase activity [GO:0016301];negative regulation of mitochondrial fusion [GO:0010637];negative regulation of reactive oxygen species metabolic process [GO:2000378];phosphorylation [GO:0016310]	GO:0005524;GO:0005737;GO:0007049;GO:0010637;GO:0016301;GO:0016310;GO:2000378	Selenophosphate synthase 1 family, Class II subfamily	ATP-binding;Cell cycle;Developmental protein;Kinase;Nucleotide-binding;Reference proteome;Selenium;Transferase	PF00586;PF02769	IPR004536;IPR010918;IPR016188;IPR036676;IPR036921		DEVELOPMENTAL STAGE: Throughout development, from embryo to adult. {ECO:0000269|PubMed:9491069}.	TISSUE SPECIFICITY: Expressed at low levels throughout the embryo. At later developmental stages, expressed in areas of high cell proliferation. From embryo stage 13, expression is high in central nervous system and midgut, especially in the gastric caeca. Expression also seen in larval imaginal disks and brain. {ECO:0000269|PubMed:10444382, ECO:0000269|PubMed:9398525, ECO:0000269|PubMed:9491069}.		FBgn0261270	21.8538	22.0854	21.8651	22.2332	21.9951	21.7013	21.7056	21.6671	21.5165	22.0918	21.7013	22.1174	22.1976	21.8876	21.3538	21.4067	21.8839	21.3101	21.9171	21.9024	21.7265
Q7JXZ2	cystathionine gamma-lyase OS=Drosophila melanogaster OX=7227 GN=Cth PE=1 SV=1	Q7JXZ2	Cth	0	77.324	33	11	370	11	11	107.83	497.18	21	27	221	149	6	10	0	0.101422	0.840826	0.0404164	0.101448	0.854179	0.0404265	Cth	Q7JXZ2_DROME	cystathionine gamma-lyase (EC 4.4.1.1) (Gamma-cystathionase)	Cth CSE Dmel\CG5345 EIP40 Eip40 Eip55BD Eip55E LD22255 CG5345 Dmel_CG5345	cysteine biosynthetic process via cystathionine [GO:0019343];glutathione biosynthetic process [GO:0006750];sulfur amino acid metabolic process [GO:0000096];transsulfuration [GO:0019346]	cytoplasm [GO:0005737]	cystathionine gamma-lyase activity [GO:0004123];L-cysteine desulfhydrase activity [GO:0080146];L-cystine L-cysteine-lyase (deaminating) [GO:0044540];pyridoxal phosphate binding [GO:0030170]	cystathionine gamma-lyase activity [GO:0004123];cysteine biosynthetic process via cystathionine [GO:0019343];cytoplasm [GO:0005737];glutathione biosynthetic process [GO:0006750];L-cysteine desulfhydrase activity [GO:0080146];L-cystine L-cysteine-lyase (deaminating) [GO:0044540];pyridoxal phosphate binding [GO:0030170];sulfur amino acid metabolic process [GO:0000096];transsulfuration [GO:0019346]	GO:0000096;GO:0004123;GO:0005737;GO:0006750;GO:0019343;GO:0019346;GO:0030170;GO:0044540;GO:0080146	Trans-sulfuration enzymes family	Amino-acid biosynthesis;Cysteine biosynthesis;Lyase;Proteomics identification;Pyridoxal phosphate;Reference proteome	PF01053	IPR000277;IPR015421;IPR015422;IPR015424	UPA00136			L-cysteine biosynthesis;L-cysteine from L-homocysteine and L-serine: step 2/2. {ECO:0000256|ARBA:ARBA00005038}.;PATHWAY: Amino-acid biosynthesis	FBgn0000566	23.7695	23.1015	23.654	23.4298	23.3376	22.9654	23.1285	23.4425	22.9459	23.5754	23.2821	23.5869	23.4551	23.9043	23.4425	22.8113	23.5522	23.4298	23.391	23.654	22.8595
Q8MKL0	LP07082p OS=Drosophila melanogaster OX=7227 GN=CG30041;CG30043 PE=2 SV=1	Q8MKL0	CG30041;CG30043	0	56.461	19	12	148	12	12	40.01	41.44	19	10	132	16	12	7	0	0.101482	0.841089	0.130333	0.101473	0.854556	0.130321	CG30041;CG30043	Q8MKL0_DROME	LP07082p	CG30041;CG30043 CG13161 Dmel\CG30043 CG30043 Dmel_CG30043	proteolysis [GO:0006508]	membrane [GO:0016020]	metalloexopeptidase activity [GO:0008235]	membrane [GO:0016020];metalloexopeptidase activity [GO:0008235];proteolysis [GO:0006508]	GO:0006508;GO:0008235;GO:0016020		Hydrolase;Membrane;Protease;Reference proteome;Transmembrane;Transmembrane helix	PF04389	IPR007484;IPR045175					FBgn0050043	19.4536	20.6714	19.5107	20.7715	21.5777	21.3699	22.1395	20.4273	21.5404	21.4874	21.2125	21.1015	19.7223	20.7553	19.8018	20.3321	18.8269	18.7106	18.4046	20.9742	20.5451
Q9VLZ2	Uncharacterized protein, isoform A OS=Drosophila melanogaster OX=7227 GN=Dmel\CG18585 PE=3 SV=1	Q9VLZ2	Dmel\CG18585	0	187.284	38	13	1702	13	13	594.45	2733.07	30	38	975	727	10	13	0	0.100835	0.841296	0.0340999	0.10094	0.85408	0.0341316	Dmel\CG18585	Q9VLZ2_DROME	Uncharacterized protein, isoform A (Uncharacterized protein, isoform B (EC 3.4.17.-))	Dmel\CG18585 CG18585 Dmel_CG18585	proteolysis [GO:0006508]	extracellular space [GO:0005615]	metallocarboxypeptidase activity [GO:0004181];zinc ion binding [GO:0008270]	extracellular space [GO:0005615];metallocarboxypeptidase activity [GO:0004181];proteolysis [GO:0006508];zinc ion binding [GO:0008270]	GO:0004181;GO:0005615;GO:0006508;GO:0008270	Peptidase M14 family	Carboxypeptidase;Disulfide bond;Hydrolase;Metal-binding;Metalloprotease;Protease;Reference proteome;Signal;Zinc	PF00246;PF02244	IPR000834;IPR003146;IPR036990					FBgn0031929	25.9694	26.6181	25.9517	26.4923	26.6998	26.4536	26.1965	26.2317	26.3342	26.4488	26.5433	26.4488	26.239	26.1055	26.1035	25.5551	25.5404	26.4614	26.3778	26.0526	26.5135
A0A0B4KHL4	Gilgamesh, isoform L OS=Drosophila melanogaster OX=7227 GN=gish PE=1 SV=1	Q8INB6;Q86NK8;A0A0B4KHL4;Q86BR9;A0A0B4K697;Q4AB31;Q8IHB0;A0A0B4K7C4;A0A6H2EGC1;A0A6H2EFD0;Q59DW8;Q9VEX2;A0A6H2EFT7	gish	0	42.445	31	14	102	0	14	26.54	18.09	31	4	95	7	14	2	0	0.100956	0.841464	-0.105311	0.100937	0.853665	-0.105292	gish	A0A0B4K697_DROME;A0A0B4K7C4_DROME;A0A0B4KHL4_DROME;A0A6H2EFD0_DROME;A0A6H2EFT7_DROME;A0A6H2EGC1_DROME;Q4AB31_DROME;Q59DW8_DROME;Q86BR9_DROME;Q86NK8_DROME;Q8IHB0_DROME;Q8INB6_DROME;Q9VEX2_DROME	Gilgamesh, isoform A (EC 2.7.11.-)"";""Gilgamesh, isoform B (Gilgamesh, isoform D (EC 2.7.11.-)) (Gilgamesh, isoform H) (Gilgamesh, isoform M)"";""Gilgamesh, isoform C (EC 2.7.11.-)"";""Gilgamesh, isoform E (EC 2.7.11.-) (LD31233p)"";""Gilgamesh, isoform G (EC 2.7.11.-)"";""Gilgamesh, isoform I (EC 2.7.11.-) (LD28216p)"";""Gilgamesh, isoform J (EC 2.7.11.-)"";""Gilgamesh, isoform K (EC 2.7.11.-)"";""Gilgamesh, isoform L (EC 2.7.11.-)"";""Gilgamesh, isoform N (EC 2.7.11.-)"";""Gilgamesh, isoform O (EC 2.7.11.-)"";""Gilgamesh, isoform P (EC 2.7.11.-)"";AT18609p (Gilgamesh, isoform F (EC 2.7.11.-))	gish anon-WO0118547.425 CK1 CK1-gamma CK1[[gamma]] CK1gamma CKI-related CKIgamma Dmel\CG6963 Gish gish-RE Hrr25 ms(3)89B NEST:bs27c08 Spider spider CG6963 Dmel_CG6963;gish anon-WO0118547.425 CK1 CK1-gamma CK1[[gamma]] CK1gamma CKI-related CKIgamma Dmel\CG6963 Gish Hrr25 ms(3)89B NEST:bs27c08 Spider spider CG6963 Dmel_CG6963	endocytosis [GO:0006897];glial cell migration [GO:0008347];negative regulation of actin nucleation [GO:0051126];olfactory learning [GO:0008355];peptidyl-serine phosphorylation [GO:0018105];positive regulation of canonical Wnt signaling pathway [GO:0090263];positive regulation of smoothened signaling pathway [GO:0045880];protein phosphorylation [GO:0006468];regulation of endocytic recycling [GO:2001135];regulation of establishment of planar polarity [GO:0090175];response to mechanical stimulus [GO:0009612];signal transduction [GO:0007165];sperm individualization [GO:0007291];Wnt signaling pathway [GO:0016055]	cytoplasmic side of plasma membrane [GO:0009898];nucleus [GO:0005634];plasma membrane [GO:0005886];sperm individualization complex [GO:0070864]	ATP binding [GO:0005524];protein serine/threonine kinase activity [GO:0004674]	ATP binding [GO:0005524];cytoplasmic side of plasma membrane [GO:0009898];endocytosis [GO:0006897];glial cell migration [GO:0008347];negative regulation of actin nucleation [GO:0051126];nucleus [GO:0005634];olfactory learning [GO:0008355];peptidyl-serine phosphorylation [GO:0018105];plasma membrane [GO:0005886];positive regulation of canonical Wnt signaling pathway [GO:0090263];positive regulation of smoothened signaling pathway [GO:0045880];protein phosphorylation [GO:0006468];protein serine/threonine kinase activity [GO:0004674];regulation of endocytic recycling [GO:2001135];regulation of establishment of planar polarity [GO:0090175];response to mechanical stimulus [GO:0009612];signal transduction [GO:0007165];sperm individualization [GO:0007291];sperm individualization complex [GO:0070864];Wnt signaling pathway [GO:0016055]	GO:0004674;GO:0005524;GO:0005634;GO:0005886;GO:0006468;GO:0006897;GO:0007165;GO:0007291;GO:0008347;GO:0008355;GO:0009612;GO:0009898;GO:0016055;GO:0018105;GO:0045880;GO:0051126;GO:0070864;GO:0090175;GO:0090263;GO:2001135	Protein kinase superfamily;Protein kinase superfamily, CK1 Ser/Thr protein kinase family, Casein kinase I subfamily	3D-structure;ATP-binding;Kinase;Nucleotide-binding;Proteomics identification;Reference proteome;Serine/threonine-protein kinase;Transferase;Wnt signaling pathway	PF00069;PF12605	IPR000719;IPR008271;IPR011009;IPR017441;IPR022247					FBgn0250823	20.3321	20.7056	19.6575	19.2673	19.734	18.8175	18.724	18.6417	20.0559	19.3495	19.6714	20.3857	18.8965	20.6276	20.6971	20.3962	20.2989	16.601	19.0184	19.0795	16.6255
Q9VHC8	LD31448p OS=Drosophila melanogaster OX=7227 GN=Dmel\CG8149 PE=1 SV=1	Q9VHC8	Dmel\CG8149	0.001	6.893	3	2	17	2	2	4.72	0	3	3	16	1	1	1	0	0.0995894	0.843188	-0.0602049	0.0995923	0.856375	-0.0602062	Dmel\CG8149	Q9VHC8_DROME	LD31448p	Dmel\CG8149 CG8149 Dmel_CG8149	larval lymph gland hemopoiesis [GO:0035167];poly(A)+ mRNA export from nucleus [GO:0016973];wing disc dorsal/ventral pattern formation [GO:0048190]	nucleus [GO:0005634]		larval lymph gland hemopoiesis [GO:0035167];nucleus [GO:0005634];poly(A)+ mRNA export from nucleus [GO:0016973];wing disc dorsal/ventral pattern formation [GO:0048190]	GO:0005634;GO:0016973;GO:0035167;GO:0048190		Proteomics identification;Reference proteome	PF02037	IPR003034;IPR036361					FBgn0037700	18.724	18.5242	18.4293	18.7173	18.1898	19.1231	18.7987	19.3624	18.7796	18.2419	18.7569	18.1002	18.2604	19.6132	19.9039	19.7876	20.5823	18.3581	18.5842	18.4211	19.1181
O76902	Pleckstrin homology domain-containing family F member 1 homolog OS=Drosophila melanogaster OX=7227 GN=rush PE=1 SV=1	O76902	rush	0.001	10.851	10	3	38	3	3	9.82	10.4	10	3	33	5	3	1	0	0.0994176	0.8432	0.268184	0.0515654	0.940582	-0.137384	rush	PKHF1_DROME	Pleckstrin homology domain-containing family F member 1 homolog (PH domain-containing family F member 1 homolog) (Protein rush hour)	rush EG:80H7.5 CG14782	endocytosis [GO:0006897];endosome organization [GO:0007032];endosome to lysosome transport [GO:0008333]	apical plasma membrane [GO:0016324];cell cortex [GO:0005938];early endosome [GO:0005769];endosome membrane [GO:0010008];late endosome [GO:0005770]	metal ion binding [GO:0046872];phosphatidylinositol binding [GO:0035091]	apical plasma membrane [GO:0016324];cell cortex [GO:0005938];early endosome [GO:0005769];endocytosis [GO:0006897];endosome membrane [GO:0010008];endosome organization [GO:0007032];endosome to lysosome transport [GO:0008333];late endosome [GO:0005770];metal ion binding [GO:0046872];phosphatidylinositol binding [GO:0035091]	GO:0005769;GO:0005770;GO:0005938;GO:0006897;GO:0007032;GO:0008333;GO:0010008;GO:0016324;GO:0035091;GO:0046872		Cell membrane;Cytoplasm;Endocytosis;Endosome;Membrane;Metal-binding;Reference proteome;Zinc;Zinc-finger	PF00169;PF01363	IPR000306;IPR001849;IPR011011;IPR011993;IPR013083;IPR017455;IPR037871			TISSUE SPECIFICITY: In ovaries, expressed both in the germ line cells and in the overlying somatic follicular epithelium. {ECO:0000269|PubMed:22160599}.		FBgn0025381	15.0782	19.9742	16.0617	20.0559	20.1704	19.8921	17.5344	16.5134	19.5988	19.3962	19.4252	19.9316	17.1155	18.0426	18.2877	19.2512	19.0743	16.3386	18.2883	17.1745	19.29
Q9VYM7	Uncharacterized protein, isoform C OS=Drosophila melanogaster OX=7227 GN=Pripl4 PE=1 SV=2	Q9VYM7;Q8SWS2;X2JEY3	CG17788;Dmel\CG42258;Pripl4	0	16.169	13	7	25	0	7	4.88	15.48	12	2	18	7	4	3	0	0.0980503	0.844878	-0.131076	0.0980415	0.858945	-0.131066	CG17788;Dmel\CG42258;Pripl4	Q8SWS2_DROME;Q9VYM7_DROME;X2JEY3_DROME	Uncharacterized protein, isoform C"";""Uncharacterized protein, isoform E"";RE29468p (Uncharacterized protein, isoform D) (Uncharacterized protein, isoform F)	CG17788 BcDNA:RE29468 CG15926 Dmel\CG42258 Pripl4 CG42258 Dmel_CG42258;Dmel\CG42258 BcDNA:RE29468 CG15926 CG17788 Pripl4 CG42258 Dmel_CG42258;Pripl4 BcDNA:RE29468 CG15926 CG17788 Dmel\CG42258 CG42258 Dmel_CG42258		plasma membrane [GO:0005886]		plasma membrane [GO:0005886]	GO:0005886		Proteomics identification;Reference proteome							FBgn0259143	20.7876	19.6042	21.391	20.5823	20.0292	19.668	20.4972	21.7098	19.4756	19.4211	19.5242	19.8191	21.4576	22.7013	22.4425	22.0625	22.6074	21.6141	21.6628	22.0789	19.4211
Q9V3A4	Protein catecholamines up OS=Drosophila melanogaster OX=7227 GN=Catsup PE=2 SV=1	Q9V3A4	Catsup	0	15.185	10	4	43	4	4	3.67	67.05	3	10	23	20	1	4	0	0.0981661	0.84541	-0.0611642	0.0981506	0.859085	-0.061157	Catsup	CSUP_DROME	Protein catecholamines up	Catsup CG10449	detoxification of zinc ion [GO:0010312];intracellular zinc ion homeostasis [GO:0006882];ovarian nurse cell to oocyte transport [GO:0007300];positive regulation of border follicle cell migration [GO:1903688];regulation of catecholamine metabolic process [GO:0042069];regulation of epithelial cell migration, open tracheal system [GO:2000274];zinc ion transmembrane transport [GO:0071577]	axon [GO:0030424];membrane [GO:0016020];neuronal cell body [GO:0043025];perinuclear endoplasmic reticulum [GO:0097038];synapse [GO:0045202];synaptic vesicle [GO:0008021]	enzyme regulator activity [GO:0030234];zinc ion transmembrane transporter activity [GO:0005385]	axon [GO:0030424];detoxification of zinc ion [GO:0010312];enzyme regulator activity [GO:0030234];intracellular zinc ion homeostasis [GO:0006882];membrane [GO:0016020];neuronal cell body [GO:0043025];ovarian nurse cell to oocyte transport [GO:0007300];perinuclear endoplasmic reticulum [GO:0097038];positive regulation of border follicle cell migration [GO:1903688];regulation of catecholamine metabolic process [GO:0042069];regulation of epithelial cell migration, open tracheal system [GO:2000274];synapse [GO:0045202];synaptic vesicle [GO:0008021];zinc ion transmembrane transport [GO:0071577];zinc ion transmembrane transporter activity [GO:0005385]	GO:0005385;GO:0006882;GO:0007300;GO:0008021;GO:0010312;GO:0016020;GO:0030234;GO:0030424;GO:0042069;GO:0043025;GO:0045202;GO:0071577;GO:0097038;GO:1903688;GO:2000274	ZIP transporter (TC 2.A.5) family, KE4/Catsup subfamily	Glycoprotein;Membrane;Reference proteome;Transmembrane;Transmembrane helix;Transport	PF02535	IPR003689					FBgn0002022	21.4626	21.714	21.5777	21.4324	21.7876	20.4067	20.85	21.6886	21.1519	21.0559	21.4626	21.4067	20.7796	21.5261	21.3538	20.7634	21.0493	21.4526	21.5592	21.632	21.4476
Q9VRS9	Jonah 65Ai, isoform A OS=Drosophila melanogaster OX=7227 GN=Jon65Ai PE=2 SV=1	Q9VRS9	Jon65Ai	0	88.412	35	9	515	5	5	155.32	556.55	35	32	356	159	8	8	0	0.0974185	0.845561	-0.0723666	0.0974173	0.860059	-0.0723673	Jon65Ai	Q9VRS9_DROME	Jonah 65Ai, isoform A (EC 3.4.21.-) (Jonah 65Ai, isoform B) (LP02583p)	Jon65Ai CT29408 Dmel\CG10475 Jon65 Jon65A SP145 CG10475 Dmel_CG10475	proteolysis [GO:0006508]		serine hydrolase activity [GO:0017171];serine-type endopeptidase activity [GO:0004252]	proteolysis [GO:0006508];serine hydrolase activity [GO:0017171];serine-type endopeptidase activity [GO:0004252]	GO:0004252;GO:0006508;GO:0017171		Disulfide bond;Hydrolase;Reference proteome;Signal	PF00089	IPR001254;IPR001314;IPR009003;IPR033116;IPR043504					FBgn0035667	21.2593	22.5615	21.823	22.8132	22.4825	22.1488	22.1269	22.3645	21.9316	22.4676	21.2006	22.4041	22.239	20.5261	21.3645	22.5892	22.714	22.4874	22.2961	22.0723	22.4849
M9NDI3	Sorting nexin 6, isoform B OS=Drosophila melanogaster OX=7227 GN=Snx6 PE=1 SV=1	Q9VLQ9;M9NDI3	Snx6	0	24.654	15	7	34	0	7	12.21	10.86	15	6	29	5	7	2	0	0.0974293	0.84594	-0.133976	0.0734378	0.904228	-0.0754013	Snx6	M9NDI3_DROME;Q9VLQ9_DROME	Sorting nexin;Sorting nexin 6, isoform B	Snx6 Dmel\CG8282 DmSNX6 Dsnx6 SNX6 snx6 CG8282 Dmel_CG8282	phagosome-lysosome fusion involved in apoptotic cell clearance [GO:0090389];protein transport [GO:0015031];retrograde transport, endosome to Golgi [GO:0042147]	cytosol [GO:0005829];endosome [GO:0005768];retromer, tubulation complex [GO:0030905]	phosphatidylinositol-3-phosphate binding [GO:0032266]	cytosol [GO:0005829];endosome [GO:0005768];phagosome-lysosome fusion involved in apoptotic cell clearance [GO:0090389];phosphatidylinositol-3-phosphate binding [GO:0032266];protein transport [GO:0015031];retrograde transport, endosome to Golgi [GO:0042147];retromer, tubulation complex [GO:0030905]	GO:0005768;GO:0005829;GO:0015031;GO:0030905;GO:0032266;GO:0042147;GO:0090389	Sorting nexin family	Protein transport;Proteomics identification;Reference proteome;Transport	PF00787;PF09325	IPR001683;IPR014637;IPR015404;IPR027267;IPR036871					FBgn0032005	18.2558	17.3614	19.0074	17.2042	17.2419	16.2285	17.7667	18.2042	15.5822	17.68	17.4656	17.6593	18.0899	19.0102	19.3386	18.0265	18.6628	17.2326	17.0673	18.0743	16.9658
Q9VJ19	60S ribosomal protein L30 OS=Drosophila melanogaster OX=7227 GN=RpL30 PE=1 SV=1	Q9VJ19	RpL30	0	78.743	41	15	398	15	15	28.2	1227.39	29	38	46	352	3	14	0	0.0954847	0.849266	-0.0194522	0.0956133	0.863387	-0.0194776	RpL30	Q9VJ19_DROME	60S ribosomal protein L30	RpL30 anon-EST:fe1D4 BcDNA:RE25263 BcDNA:RH09938 Dmel\CG10652 l(2)01265 l(2)k09918 l(2)SH0229 l(2)SH2 0229 L30 L30e plume Rp L30 RPL30 Rpl30 CG10652 Dmel_CG10652	cytoplasmic translation [GO:0002181]	cytosolic large ribosomal subunit [GO:0022625];cytosolic ribosome [GO:0022626]	RNA binding [GO:0003723];structural constituent of ribosome [GO:0003735]	cytoplasmic translation [GO:0002181];cytosolic large ribosomal subunit [GO:0022625];cytosolic ribosome [GO:0022626];RNA binding [GO:0003723];structural constituent of ribosome [GO:0003735]	GO:0002181;GO:0003723;GO:0003735;GO:0022625;GO:0022626	Eukaryotic ribosomal protein eL30 family	3D-structure;Proteomics identification;Reference proteome;Ribonucleoprotein;Ribosomal protein	PF01248	IPR000231;IPR004038;IPR022991;IPR029064;IPR039109					FBgn0086710	24.9225	24.8336	25.0062	24.7286	24.7594	24.9672	24.8717	24.9134	24.6153	24.7695	24.7846	24.9672	25.0526	25.452	25.317	24.976	25.1719	24.6649	24.9088	24.9977	24.3844
Q9VMT2	GEO07854p1 OS=Drosophila melanogaster OX=7227 GN=TpnC25D PE=1 SV=2	Q9VMT2;X2JD70	TpnC25D	0	13.51	15	3	50	1	3	NaN	162.9	NaN	15	NaN	50	NaN	3	0	0.0951879	0.849563	0.0441188	0.0951743	0.86387	0.0441132	TpnC25D	Q9VMT2_DROME;X2JD70_DROME	Troponin C at 25D, isoform B"";GEO07854p1 (RE53289p) (Troponin C 25D) (Troponin C at 25D, isoform A) (Troponin C at 25D, isoform C)	TpnC25D anon-EST:Posey103 BcDNA:RE53289 Dmel\CG6514 DmTpnC25D DmTpnCII TnC TNC25D Tnc5 TpnC II TpnCII CG6514 Dmel_CG6514		striated muscle thin filament [GO:0005865]	calcium ion binding [GO:0005509];enzyme regulator activity [GO:0030234]	calcium ion binding [GO:0005509];enzyme regulator activity [GO:0030234];striated muscle thin filament [GO:0005865]	GO:0005509;GO:0005865;GO:0030234		Calcium;Proteomics identification;Reference proteome	PF13499;PF14658	IPR002048;IPR011992;IPR018247;IPR039508					FBgn0031692	20.4775	20.4676	20.85	20.8346	21.0359	20.8034	20.9316	20.3101	20.4874	21.0821	21.2707	20.7553	20.9882	21.4874	21.3645	21.4118	21.4476	20.7389	20.6006	20.7553	20.8113
Q9VWD9	LD38919p OS=Drosophila melanogaster OX=7227 GN=Ubqn PE=1 SV=1	Q9VWD9	Ubqn	0	28.839	11	6	27	6	6	8.55	8.27	11	3	24	3	5	2	0	0.0946964	0.850283	0.0300476	0.0947275	0.864172	0.0300551	Ubqn	Q9VWD9_DROME	LD38919p (Ubiquilin, isoform A) (Ubiquilin, isoform B)	Ubqn anon-18DEa BEST:LD26923 Chap clone 5.42 Dmel\CG14224 DSK2 Dsk2 dsk2 dUbqln dUbqn UBQLN homolog UBQLN1 ubqn CG14224 Dmel_CG14224	amyloid precursor protein metabolic process [GO:0042982];ubiquitin-dependent protein catabolic process [GO:0006511]	cytosol [GO:0005829]	polyubiquitin modification-dependent protein binding [GO:0031593];proteasome binding [GO:0070628]	amyloid precursor protein metabolic process [GO:0042982];cytosol [GO:0005829];polyubiquitin modification-dependent protein binding [GO:0031593];proteasome binding [GO:0070628];ubiquitin-dependent protein catabolic process [GO:0006511]	GO:0005829;GO:0006511;GO:0031593;GO:0042982;GO:0070628		Proteomics identification;Reference proteome	PF00240;PF00627	IPR000626;IPR006636;IPR009060;IPR015496;IPR015940;IPR029071					FBgn0031057	20.6276	20.7056	20.6886	20.6364	20.6714	20.2419	20.6186	21.0359	20.3962	20.6186	20.7876	20.5165	20.417	20.8423	21.1581	20.7471	20.7955	20.7307	20.5356	21.0359	19.1898
Q2MGL8	CRAL-TRIO domain-containing protein OS=Drosophila melanogaster OX=7227 GN=Dmel\CG33966 PE=1 SV=1	Q2MGL8	Dmel\CG33966	0	40.951	29	9	51	9	9	16.19	47.01	26	13	39	12	7	3	0	0.0936706	0.852155	-0.0400306	0.0936683	0.866372	-0.0400313	Dmel\CG33966	Q2MGL8_DROME	CRAL-TRIO domain-containing protein	Dmel\CG33966 CG1211 CG33966 Dmel_CG33966	intermembrane lipid transfer [GO:0120009]	late endosome [GO:0005770]	lipid transfer activity [GO:0120013];phosphatidylinositol bisphosphate binding [GO:1902936]	intermembrane lipid transfer [GO:0120009];late endosome [GO:0005770];lipid transfer activity [GO:0120013];phosphatidylinositol bisphosphate binding [GO:1902936]	GO:0005770;GO:0120009;GO:0120013;GO:1902936		Proteomics identification;Reference proteome	PF00650	IPR001251;IPR011074;IPR036273;IPR036865					FBgn0053966	20.9316	21.654	21.4375	21.7634	22.1332	21.3752	21.6497	21.5961	21.5498	21.7594	21.6051	21.3484	21.2821	21.7715	21.5823	21.1765	21.5498	21.5261	21.4118	21.4476	21.1581
Q8IRH1	FI19310p1 OS=Drosophila melanogaster OX=7227 GN=Psa PE=1 SV=1	Q8IRH0;Q8IRH1;Q9W0E4	Psa	0	207.638	39	50	891	0	50	289.56	777.7	37	22	635	256	43	26	0	0.0924079	0.852845	0.0219476	0.0923553	0.868205	0.021937	Psa	Q8IRH0_DROME;Q8IRH1_DROME;Q9W0E4_DROME	LP21249p (Puromycin sensitive aminopeptidase, isoform E)"";Aminopeptidase (EC 3.4.11.-);FI19310p1 (Puromycin sensitive aminopeptidase, isoform C)	Psa Dmel\CG1009 dPSA dPsa l(3)06226 PSA CG1009 Dmel_CG1009;Psa Dmel\CG1009 dPSA dPsa l(3)06226 PSA Psa-RC CG1009 Dmel_CG1009;Psa Dmel\CG1009 dPSA dPsa l(3)06226 PSA Psa-RE CG1009 Dmel_CG1009	peptide catabolic process [GO:0043171];proteolysis [GO:0006508]	cytoplasm [GO:0005737]	metalloaminopeptidase activity [GO:0070006];peptide binding [GO:0042277];zinc ion binding [GO:0008270]	cytoplasm [GO:0005737];metalloaminopeptidase activity [GO:0070006];peptide binding [GO:0042277];peptide catabolic process [GO:0043171];proteolysis [GO:0006508];zinc ion binding [GO:0008270]	GO:0005737;GO:0006508;GO:0008270;GO:0042277;GO:0043171;GO:0070006	Peptidase M1 family	Aminopeptidase;Cell membrane;Coiled coil;Glycoprotein;GPI-anchor;Hydrolase;Lipoprotein;Membrane;Metal-binding;Metalloprotease;Protease;Proteomics identification;Reference proteome;Zinc	PF01433;PF11838;PF17900	IPR001930;IPR014782;IPR024571;IPR027268;IPR034016;IPR042097;IPR045357					FBgn0261243	24.4676	24.5696	24.5869	24.5638	24.604	24.4862	24.3975	24.8764	24.4234	24.3376	24.4425	24.5105	24.6918	24.824	24.824	24.8191	24.9977	24.3645	24.3376	24.5812	24.2317
P45594	Cofilin/actin-depolymerizing factor homolog OS=Drosophila melanogaster OX=7227 GN=tsr PE=1 SV=1	P45594	tsr	0	215.345	79	34	1621	34	34	394.82	2737.31	71	78	742	879	14	33	0	0.092528	0.853006	0.0394545	0.0925619	0.868162	0.0394653	tsr	CADF_DROME	Cofilin/actin-depolymerizing factor homolog (Protein D61) (Protein twinstar)	tsr Cadf CG4254	actin filament depolymerization [GO:0030042];actin filament fragmentation [GO:0030043];actin filament organization [GO:0007015];actin filament polymerization [GO:0030041];actin filament severing [GO:0051014];actomyosin contractile ring assembly [GO:0000915];axonogenesis [GO:0007409];border follicle cell migration [GO:0007298];cell morphogenesis [GO:0000902];centrosome separation [GO:0051299];compound eye development [GO:0048749];compound eye morphogenesis [GO:0001745];epithelial structure maintenance [GO:0010669];establishment of imaginal disc-derived wing hair orientation [GO:0001737];establishment of ommatidial planar polarity [GO:0042067];establishment of planar polarity [GO:0001736];female gonad development [GO:0008585];imaginal disc-derived leg segmentation [GO:0036011];lamellipodium assembly [GO:0030032];meiotic cytokinesis [GO:0033206];mitotic cytokinesis [GO:0000281];mushroom body development [GO:0016319];positive regulation of protein secretion [GO:0050714];regulation of lamellipodium assembly [GO:0010591];rhabdomere development [GO:0042052]	actin cytoskeleton [GO:0015629];cytoplasm [GO:0005737];cytosol [GO:0005829];nuclear matrix [GO:0016363];nucleoplasm [GO:0005654]	actin binding [GO:0003779];actin filament binding [GO:0051015]	actin binding [GO:0003779];actin cytoskeleton [GO:0015629];actin filament binding [GO:0051015];actin filament depolymerization [GO:0030042];actin filament fragmentation [GO:0030043];actin filament organization [GO:0007015];actin filament polymerization [GO:0030041];actin filament severing [GO:0051014];actomyosin contractile ring assembly [GO:0000915];axonogenesis [GO:0007409];border follicle cell migration [GO:0007298];cell morphogenesis [GO:0000902];centrosome separation [GO:0051299];compound eye development [GO:0048749];compound eye morphogenesis [GO:0001745];cytoplasm [GO:0005737];cytosol [GO:0005829];epithelial structure maintenance [GO:0010669];establishment of imaginal disc-derived wing hair orientation [GO:0001737];establishment of ommatidial planar polarity [GO:0042067];establishment of planar polarity [GO:0001736];female gonad development [GO:0008585];imaginal disc-derived leg segmentation [GO:0036011];lamellipodium assembly [GO:0030032];meiotic cytokinesis [GO:0033206];mitotic cytokinesis [GO:0000281];mushroom body development [GO:0016319];nuclear matrix [GO:0016363];nucleoplasm [GO:0005654];positive regulation of protein secretion [GO:0050714];regulation of lamellipodium assembly [GO:0010591];rhabdomere development [GO:0042052]	GO:0000281;GO:0000902;GO:0000915;GO:0001736;GO:0001737;GO:0001745;GO:0003779;GO:0005654;GO:0005737;GO:0005829;GO:0007015;GO:0007298;GO:0007409;GO:0008585;GO:0010591;GO:0010669;GO:0015629;GO:0016319;GO:0016363;GO:0030032;GO:0030041;GO:0030042;GO:0030043;GO:0033206;GO:0036011;GO:0042052;GO:0042067;GO:0048749;GO:0050714;GO:0051014;GO:0051015;GO:0051299	Actin-binding proteins ADF family	3D-structure;Actin-binding;Cell cycle;Cell division;Cytoplasm;Cytoskeleton;Nucleus;Phosphoprotein;Reference proteome	PF00241	IPR002108;IPR017904;IPR029006		DEVELOPMENTAL STAGE: Expressed during all stages of development and peaks in late larval and pupal stages. Expressed in both male and female adults. {ECO:0000269|PubMed:8522587}.			FBgn0011726	26.673	25.9111	26.6998	26.2463	26.2096	26.2021	26.4138	26.5898	26.1253	26.5898	25.9539	26.3376	26.6595	26.7517	26.7645	26.8974	27.1115	26.5507	26.5522	26.8142	26.3762
Q9VK60	GH25425p OS=Drosophila melanogaster OX=7227 GN=Dmel\CG6180 PE=1 SV=2	Q9VK60	Dmel\CG6180	0	82.048	49	16	155	16	16	32.4	188.47	47	40	114	41	10	9	0	0.0926979	0.853435	0.0503117	0.092707	0.868223	0.0503148	Dmel\CG6180	Q9VK60_DROME	GH25425p	Dmel\CG6180 CG6180 Dmel_CG6180	negative regulation of ERK1 and ERK2 cascade [GO:0070373]	cytosol [GO:0005829]		cytosol [GO:0005829];negative regulation of ERK1 and ERK2 cascade [GO:0070373]	GO:0005829;GO:0070373		Proteomics identification;Reference proteome	PF01161	IPR008914;IPR035810;IPR036610					FBgn0032453	22.4118	22.0459	22.4451	22.44	22.5093	21.8423	21.823	22.6886	22.0224	22.4501	21.5777	22.3376	22.5261	22.0459	21.7098	21.6453	21.3101	22.0393	22.2361	22.1238	21.5777
Q8MS84	LP04804p OS=Drosophila melanogaster OX=7227 GN=Dmel\CG7881 PE=2 SV=1	Q8MS84	Dmel\CG7881	0.001	11.312	8	3	44	3	3	8.36	5.02	8	6	41	3	3	2	0	0.0879339	0.8615	0.11496	0.0879413	0.877503	0.114968	Dmel\CG7881	Q8MS84_DROME	LP04804p (Uncharacterized protein, isoform A) (Uncharacterized protein, isoform B)	Dmel\CG7881 CG7881 Dmel_CG7881	monoatomic anion transport [GO:0006820]	membrane [GO:0016020]	transmembrane transporter activity [GO:0022857]	membrane [GO:0016020];monoatomic anion transport [GO:0006820];transmembrane transporter activity [GO:0022857]	GO:0006820;GO:0016020;GO:0022857		Membrane;Reference proteome;Transmembrane;Transmembrane helix	PF07690	IPR011701;IPR020846;IPR027378;IPR036259					FBgn0033048	17.9545	20.85	19.3277	20.9024	21.1269	19.9459	20.1079	19.5049	21.0886	20.4874	20.0691	20.0426	19.6817	18.3624	19.1946	18.5805	18.6903	19.4129	18.0236	17.1164	19.6132
O77410	Eukaryotic translation initiation factor 3 subunit E OS=Drosophila melanogaster OX=7227 GN=eIF3e PE=1 SV=1	O77410	eIF3e	0	96.604	42	17	405	16	17	135.07	257.9	42	25	313	92	17	10	0	0.0859655	0.864959	0.0312046	0.085889	0.881935	0.0311803	eIF3e	EIF3E_DROME	Eukaryotic translation initiation factor 3 subunit E (eIF3e) (Eukaryotic translation initiation factor 3 subunit 6)	eIF3e eIF-3p48 eIF3-S6 Int6 CG9677	formation of cytoplasmic translation initiation complex [GO:0001732];translational initiation [GO:0006413]	endoplasmic reticulum [GO:0005783];eukaryotic 43S preinitiation complex [GO:0016282];eukaryotic 48S preinitiation complex [GO:0033290];eukaryotic translation initiation factor 3 complex [GO:0005852];eukaryotic translation initiation factor 3 complex, eIF3e [GO:0071540];intracellular membrane-bounded organelle [GO:0043231];nucleus [GO:0005634]	translation initiation factor activity [GO:0003743]	endoplasmic reticulum [GO:0005783];eukaryotic 43S preinitiation complex [GO:0016282];eukaryotic 48S preinitiation complex [GO:0033290];eukaryotic translation initiation factor 3 complex [GO:0005852];eukaryotic translation initiation factor 3 complex, eIF3e [GO:0071540];formation of cytoplasmic translation initiation complex [GO:0001732];intracellular membrane-bounded organelle [GO:0043231];nucleus [GO:0005634];translation initiation factor activity [GO:0003743];translational initiation [GO:0006413]	GO:0001732;GO:0003743;GO:0005634;GO:0005783;GO:0005852;GO:0006413;GO:0016282;GO:0033290;GO:0043231;GO:0071540	EIF-3 subunit E family	Cytoplasm;Endoplasmic reticulum;Initiation factor;Microsome;Protein biosynthesis;Reference proteome	PF01399;PF09440	IPR000717;IPR016650;IPR019010;IPR036390		DEVELOPMENTAL STAGE: Expressed throughout development and in adults (at protein level). Expression peaks in early embryos (2 h after oviposition), then steadily decreases over the embryonic and larval stages (at protein level). Expression increases again 5 days after oviposition and remains stable until day 10 (at protein level). {ECO:0000269|PubMed:10375641}.	TISSUE SPECIFICITY: Expression levels in females and males are relatively similar 10 days after oviposition, however by day 15 expression is higher in gravid females than in males (at protein level). {ECO:0000269|PubMed:10375641}.		FBgn0025582	23.7182	24.4425	23.7182	24.1488	24.4105	23.9316	23.895	23.9847	24.2679	23.9225	24.2096	23.8576	24.1719	23.976	23.8093	23.9672	23.9672	23.8764	24.1642	23.9933	24.1642
X2J5E8	peptidylprolyl isomerase OS=Drosophila melanogaster OX=7227 GN=Fkbp59 PE=4 SV=1	X2J5E8	Fkbp59	0	49.341	28	13	353	13	13	126.71	335.21	28	12	253	100	13	4	0	0.0841452	0.868091	-0.036338	0.0841687	0.885608	-0.0363488	Fkbp59	X2J5E8_DROME	peptidylprolyl isomerase (EC 5.2.1.8)	Fkbp59 anon-WO0118547.161 dFKBP4 dFKBP59 Dmel\CG4535 FKBP59 fkbp59 FKBP59-bp1 l(2)k00424 l(2)k09010 CG4535 Dmel_CG4535			peptidyl-prolyl cis-trans isomerase activity [GO:0003755]	peptidyl-prolyl cis-trans isomerase activity [GO:0003755]	GO:0003755		Isomerase;Reference proteome;Repeat;Rotamase;TPR repeat	PF00254;PF00515	IPR001179;IPR001440;IPR011990;IPR019734;IPR046357					FBgn0029174	22.6886	22.9864	22.8113	22.9243	23.181	22.2214	22.7182	22.7856	22.5451	22.9043	22.3752	22.7594	23.1534	23.1642	23.391	23.1079	23.1719	22.8764	22.9847	23.3101	22.5333
P32392	Actin-related protein 3 OS=Drosophila melanogaster OX=7227 GN=Arp3 PE=2 SV=3	P32392	Arp3	0	89.648	36	15	315	15	15	94.52	191.31	32	29	257	58	11	11	0	0.0839021	0.86816	-0.0404021	0.083944	0.885686	-0.04042	Arp3	ARP3_DROME	Actin-related protein 3 (Actin-2) (Actin-like protein 3) (Actin-like protein 66B)	Arp3 Actr66B Arp66B CG7558	actin cytoskeleton organization [GO:0030036];Arp2/3 complex-mediated actin nucleation [GO:0034314];axonal fasciculation [GO:0007413];cell morphogenesis [GO:0000902];chaeta development [GO:0022416];intracellular protein transport [GO:0006886];myoblast fusion [GO:0007520];nuclear envelope budding [GO:0140591];plasma membrane tubulation [GO:0097320];positive regulation of filopodium assembly [GO:0051491];positive regulation of lamellipodium assembly [GO:0010592];positive regulation of synaptic assembly at neuromuscular junction [GO:0045887];pseudocleavage involved in syncytial blastoderm formation [GO:0030589];terminal button organization [GO:0072553]	Arp2/3 protein complex [GO:0005885];cytosol [GO:0005829];lamellipodium [GO:0030027];nuclear lamina [GO:0005652]	actin binding [GO:0003779];ATP binding [GO:0005524];structural constituent of cytoskeleton [GO:0005200]	actin binding [GO:0003779];actin cytoskeleton organization [GO:0030036];Arp2/3 complex-mediated actin nucleation [GO:0034314];Arp2/3 protein complex [GO:0005885];ATP binding [GO:0005524];axonal fasciculation [GO:0007413];cell morphogenesis [GO:0000902];chaeta development [GO:0022416];cytosol [GO:0005829];intracellular protein transport [GO:0006886];lamellipodium [GO:0030027];myoblast fusion [GO:0007520];nuclear envelope budding [GO:0140591];nuclear lamina [GO:0005652];plasma membrane tubulation [GO:0097320];positive regulation of filopodium assembly [GO:0051491];positive regulation of lamellipodium assembly [GO:0010592];positive regulation of synaptic assembly at neuromuscular junction [GO:0045887];pseudocleavage involved in syncytial blastoderm formation [GO:0030589];structural constituent of cytoskeleton [GO:0005200];terminal button organization [GO:0072553]	GO:0000902;GO:0003779;GO:0005200;GO:0005524;GO:0005652;GO:0005829;GO:0005885;GO:0006886;GO:0007413;GO:0007520;GO:0010592;GO:0022416;GO:0030027;GO:0030036;GO:0030589;GO:0034314;GO:0045887;GO:0051491;GO:0072553;GO:0097320;GO:0140591	Actin family, ARP3 subfamily	Actin-binding;ATP-binding;Cytoplasm;Cytoskeleton;Nucleotide-binding;Reference proteome	PF00022	IPR004000;IPR020902;IPR043129					FBgn0262716	22.7244	23.4425	22.8895	22.9601	22.6886	23.181	23.0935	23.3376	22.7203	22.5731	22.6342	23.3511	23.1238	22.7935	22.3752	22.7935	22.4118	23.6971	23.7594	23.5869	22.2961
Q8IR16	No on or off transient A, isoform B OS=Drosophila melanogaster OX=7227 GN=nonA PE=1 SV=1	X2JFR1;Q8IR16	nonA	0.001	9.396	5	3	9	0	3	3.08	NaN	5	NaN	9	NaN	3	NaN	0	0.0733517	0.885627	0.0990269	0.0921124	0.86837	0.183818	nonA	Q8IR16_DROME;X2JFR1_DROME	No on or off transient A, isoform D"";No on or off transient A, isoform B	nonA Bj6 Bj6-1 diss Dmel\CG4211 dNONO non-A NONA NonA nonA/diss opm2 p54[nrb] x14 CG4211 Dmel_CG4211			RNA binding [GO:0003723]	RNA binding [GO:0003723]	GO:0003723		Proteomics identification;Reference proteome;Repeat;RNA-binding	PF00076;PF08075	IPR000504;IPR012677;IPR012975;IPR035979					FBgn0004227	18.1655	17.2193	17.5204	16.4174	16.3726	16.3661	16.6146	16.924	18.5878	17.434	15.9408	17.4656	15.9641	18.3794	19.4211	16.7424	18.0795	17.3988	17.183	17.5967	18.2419
Q9VD29	RE74312p OS=Drosophila melanogaster OX=7227 GN=Sar1 PE=1 SV=1	Q9VD29	Sar1	0	135.983	69	19	764	19	19	222.95	971.13	54	69	457	307	12	18	0	0.0834715	0.868743	-0.0161258	0.0835205	0.886229	-0.0161341	Sar1	Q9VD29_DROME	RE74312p (Secretion-associated Ras-related 1, isoform A) (Secretion-associated Ras-related 1, isoform C) (Secretion-associated Ras-related 1, isoform D) (Secretion-associated Ras-related 1, isoform E)	Sar1 5712 anon-EST:Liang-1.48 bro5 clone 1.48 Dar-3 Dar3 dar3 Dm Sar1 Dmel\CG7073 dsar1 l(3)05712 NP_732719 Q95SY7 SAR1 sar1 CG7073 Dmel_CG7073	cell morphogenesis [GO:0000902];chitin-based cuticle development [GO:0040003];chitin-based larval cuticle pattern formation [GO:0035293];embryonic heart tube development [GO:0035050];endoplasmic reticulum organization [GO:0007029];endoplasmic reticulum to Golgi vesicle-mediated transport [GO:0006888];intracellular protein transport [GO:0006886];larval chitin-based cuticle development [GO:0008363];membrane organization [GO:0061024];negative regulation of viral entry into host cell [GO:0046597];positive regulation of cuticle pigmentation [GO:0048081];positive regulation of dendrite morphogenesis [GO:0050775];positive regulation of protein exit from endoplasmic reticulum [GO:0070863];positive regulation of synapse pruning [GO:1905808];protein localization to plasma membrane [GO:0072659];protein secretion [GO:0009306];regulation of COPII vesicle coating [GO:0003400];vesicle organization [GO:0016050]	COPII vesicle coat [GO:0030127];endoplasmic reticulum exit site [GO:0070971];Golgi apparatus [GO:0005794]	GTP binding [GO:0005525];GTPase activity [GO:0003924];scaffold protein binding [GO:0097110]	cell morphogenesis [GO:0000902];chitin-based cuticle development [GO:0040003];chitin-based larval cuticle pattern formation [GO:0035293];COPII vesicle coat [GO:0030127];embryonic heart tube development [GO:0035050];endoplasmic reticulum exit site [GO:0070971];endoplasmic reticulum organization [GO:0007029];endoplasmic reticulum to Golgi vesicle-mediated transport [GO:0006888];Golgi apparatus [GO:0005794];GTP binding [GO:0005525];GTPase activity [GO:0003924];intracellular protein transport [GO:0006886];larval chitin-based cuticle development [GO:0008363];membrane organization [GO:0061024];negative regulation of viral entry into host cell [GO:0046597];positive regulation of cuticle pigmentation [GO:0048081];positive regulation of dendrite morphogenesis [GO:0050775];positive regulation of protein exit from endoplasmic reticulum [GO:0070863];positive regulation of synapse pruning [GO:1905808];protein localization to plasma membrane [GO:0072659];protein secretion [GO:0009306];regulation of COPII vesicle coating [GO:0003400];scaffold protein binding [GO:0097110];vesicle organization [GO:0016050]	GO:0000902;GO:0003400;GO:0003924;GO:0005525;GO:0005794;GO:0006886;GO:0006888;GO:0007029;GO:0008363;GO:0009306;GO:0016050;GO:0030127;GO:0035050;GO:0035293;GO:0040003;GO:0046597;GO:0048081;GO:0050775;GO:0061024;GO:0070863;GO:0070971;GO:0072659;GO:0097110;GO:1905808	Small GTPase superfamily, SAR1 family	Endoplasmic reticulum;ER-Golgi transport;Golgi apparatus;GTP-binding;Nucleotide-binding;Protein transport;Proteomics identification;Reference proteome;Transport	PF00025	IPR005225;IPR006687;IPR006689;IPR027417					FBgn0038947	24.6971	24.654	24.7695	24.6649	24.654	24.6153	24.7846	24.9316	24.5638	24.5522	24.5404	24.654	24.8093	24.7492	24.8044	24.7846	24.8433	24.976	24.824	24.9361	24.7024
D1Z3A2	ATP synthase-coupling factor 6, mitochondrial OS=Drosophila melanogaster OX=7227 GN=ATPsynCF6 PE=1 SV=1	D1Z3A2	ATPsynCF6	0	114.826	61	16	1014	16	16	355.24	1468.77	59	61	572	442	9	15	0	0.0824392	0.870784	-0.0308806	0.0824673	0.887939	-0.0308922	ATPsynCF6	D1Z3A2_DROME	ATP synthase-coupling factor 6, mitochondrial (ATPase subunit F6)	ATPsynCF6 ATPR ATPsyn-Cf6 ATPsyn-Cf6-RA BcDNA:RH08870 Dmel\CG4412 CG4412 Dmel_CG4412	proton motive force-driven ATP synthesis [GO:0015986]	mitochondrial proton-transporting ATP synthase complex, coupling factor F(o) [GO:0000276]	proton transmembrane transporter activity [GO:0015078]	mitochondrial proton-transporting ATP synthase complex, coupling factor F(o) [GO:0000276];proton motive force-driven ATP synthesis [GO:0015986];proton transmembrane transporter activity [GO:0015078]	GO:0000276;GO:0015078;GO:0015986	Eukaryotic ATPase subunit F6 family	CF(0);Hydrogen ion transport;Ion transport;Membrane;Mitochondrion;Mitochondrion inner membrane;Proteomics identification;Reference proteome;Transport	PF05511	IPR008387;IPR036204					FBgn0016119	25.8647	26.0752	26.0833	25.9998	26.141	26.7517	26.189	26.1075	26.1155	25.9338	25.9694	26.5359	26.0995	26.3427	26.4583	25.9406	26.4583	25.7129	25.8069	25.9495	26.0041
Q9VRP4	Bifunctional phosphopantetheine adenylyltransferase - Dephospho-CoA kinase OS=Drosophila melanogaster OX=7227 GN=Ppat-Dpck PE=1 SV=2	Q9VRP4	Ppat-Dpck	0	122.877	41	23	360	23	23	131.31	308.77	36	26	257	103	17	13	0	0.0815902	0.871972	-0.0466164	0.0816395	0.889252	-0.0466447	Ppat-Dpck	Q9VRP4_DROME	Bifunctional phosphopantetheine adenylyltransferase - Dephospho-CoA kinase (EC 2.7.1.24, EC 2.7.7.3)	Ppat-Dpck dCOASY Dmel\CG10575 DPCK/PPAT dPPAT-DPCK PPAT-DPCK CG10575 Dmel_CG10575	coenzyme A biosynthetic process [GO:0015937];cytoplasmic transport, nurse cell to oocyte [GO:0007303];follicle cell of egg chamber migration [GO:0007297];imaginal disc-derived wing morphogenesis [GO:0007476];phosphorylation [GO:0016310];triglyceride homeostasis [GO:0070328]	cytosol [GO:0005829]	ATP binding [GO:0005524];dephospho-CoA kinase activity [GO:0004140];pantetheine-phosphate adenylyltransferase activity [GO:0004595]	ATP binding [GO:0005524];coenzyme A biosynthetic process [GO:0015937];cytoplasmic transport, nurse cell to oocyte [GO:0007303];cytosol [GO:0005829];dephospho-CoA kinase activity [GO:0004140];follicle cell of egg chamber migration [GO:0007297];imaginal disc-derived wing morphogenesis [GO:0007476];pantetheine-phosphate adenylyltransferase activity [GO:0004595];phosphorylation [GO:0016310];triglyceride homeostasis [GO:0070328]	GO:0004140;GO:0004595;GO:0005524;GO:0005829;GO:0007297;GO:0007303;GO:0007476;GO:0015937;GO:0016310;GO:0070328		Kinase;Nucleotidyltransferase;Proteomics identification;Reference proteome;Transferase	PF01121;PF01467	IPR001977;IPR004821;IPR014729;IPR027417					FBgn0035632	24.5869	23.3239	24.4425	23.6431	24.1642	23.9847	24.141	24.0443	24.558	23.9672	23.6865	23.7077	24.002	23.9584	23.8191	24.1795	24.1871	23.4923	23.6757	23.5404	23.6209
Q7K568	GH10642p OS=Drosophila melanogaster OX=7227 GN=hebe PE=1 SV=1	Q7K568	hebe	0	41.93	23	11	94	11	11	25.04	68.17	20	17	71	23	8	5	0	0.0816047	0.872347	0.0569425	0.0815868	0.888901	0.0569309	hebe	Q7K568_DROME	GH10642p (Hebe, isoform B) (Hebe, isoform D) (Hebe, isoform E) (Hebe, isoform F)	hebe Dmel\CG1623 CG1623 Dmel_CG1623	determination of adult lifespan [GO:0008340]			determination of adult lifespan [GO:0008340]	GO:0008340		Proteomics identification;Reference proteome							FBgn0033448	19.7844	20.8802	20.0426	20.8651	20.8346	20.7553	19.7971	20.4273	20.5165	20.1079	21.2185	20.1206	20.4874	20.9098	20.7715	21.1206	21.2006	19.2809	20.0951	19.8576	21.2243
Q9VA78	Sphingomyelin phosphodiesterase OS=Drosophila melanogaster OX=7227 GN=Dmel\CG15533 PE=1 SV=1	Q9VA78	Dmel\CG15533	0	128.635	35	23	331	23	23	108.92	284.44	29	23	246	85	17	15	0	0.0799048	0.874999	-0.0275566	0.0799112	0.892764	-0.0275584	Dmel\CG15533	Q9VA78_DROME	Sphingomyelin phosphodiesterase (EC 3.1.4.12)	Dmel\CG15533 aSMase CG15533 Dmel_CG15533	ceramide biosynthetic process [GO:0046513];sphingomyelin catabolic process [GO:0006685]	extracellular region [GO:0005576];lysosome [GO:0005764]	acid sphingomyelin phosphodiesterase activity [GO:0061750];hydrolase activity, acting on glycosyl bonds [GO:0016798];metal ion binding [GO:0046872]	acid sphingomyelin phosphodiesterase activity [GO:0061750];ceramide biosynthetic process [GO:0046513];extracellular region [GO:0005576];hydrolase activity, acting on glycosyl bonds [GO:0016798];lysosome [GO:0005764];metal ion binding [GO:0046872];sphingomyelin catabolic process [GO:0006685]	GO:0005576;GO:0005764;GO:0006685;GO:0016798;GO:0046513;GO:0046872;GO:0061750	Acid sphingomyelinase family	Disulfide bond;Glycosidase;Hydrolase;Metal-binding;Proteomics identification;Reference proteome;Secreted;Signal;Zinc	PF00149;PF19272	IPR004843;IPR008139;IPR011160;IPR029052;IPR041805;IPR045473					FBgn0039768	24.5165	24.2535	24.3239	24.3031	24.417	24.3844	24.5404	23.867	24.6811	24.2821	24.4298	24.3239	24.5983	24.9134	24.9539	24.4923	24.6971	25.6486	25.1565	25.6153	25.1449
Q8IN05	Liquid facets-Related, isoform D OS=Drosophila melanogaster OX=7227 GN=lqfR PE=1 SV=2	Q9VD13;Q8IN05	lqfR	0	17.414	4	4	36	0	4	12.85	NaN	4	NaN	36	NaN	4	NaN	0	0.0791337	0.875509	-0.0743453	0.0791327	0.893312	-0.0743441	lqfR	Q8IN05_DROME;Q9VD13_DROME	Liquid facets-Related, isoform D"";GH02671p (Liquid facets-Related, isoform C)	lqfR CG13853 CG13854 CG31170 CG31285 Dmel\CG42250 dTel2 Epsin epsin epsin-like epsin02 epsinR l(3)03685 l(3)A9 l(3)dsl-9 l(3)dsl9 l(3)SG62 l(3)XII-10 LqfR Lqfr Tel2 XII-10 CG42250 Dmel_CG42250	endocytosis [GO:0006897];oogenesis [GO:0048477]	clathrin vesicle coat [GO:0030125];cytoplasm [GO:0005737];early endosome [GO:0005769];endosome [GO:0005768];Golgi apparatus [GO:0005794];nucleus [GO:0005634];plasma membrane [GO:0005886];trans-Golgi network [GO:0005802]	clathrin binding [GO:0030276];phospholipid binding [GO:0005543]	clathrin binding [GO:0030276];clathrin vesicle coat [GO:0030125];cytoplasm [GO:0005737];early endosome [GO:0005769];endocytosis [GO:0006897];endosome [GO:0005768];Golgi apparatus [GO:0005794];nucleus [GO:0005634];oogenesis [GO:0048477];phospholipid binding [GO:0005543];plasma membrane [GO:0005886];trans-Golgi network [GO:0005802]	GO:0005543;GO:0005634;GO:0005737;GO:0005768;GO:0005769;GO:0005794;GO:0005802;GO:0005886;GO:0006897;GO:0030125;GO:0030276;GO:0048477	TEL2 family	Proteomics identification;Reference proteome	PF01417;PF10193	IPR008942;IPR013809;IPR016024;IPR019337;IPR038528					FBgn0261279	20.7876	19.4795	20.8034	19.1002	18.83	19.2066	18.7955	19.6523	19.6276	19.343	19.4874	19.1357	19.7389	20.4273	20.4874	19.9054	19.3878	19.4252	19.7764	20.0691	17.6382
Q9VTU2	NADH dehydrogenase [ubiquinone] 1 beta subcomplex subunit 5, mitochondrial OS=Drosophila melanogaster OX=7227 GN=ND-SGDH PE=1 SV=1	Q9VTU2	ND-SGDH	0	117.926	54	14	824	14	14	262.23	1064.73	32	54	463	361	7	14	0	0.0791603	0.875861	-0.0314569	0.079153	0.893711	-0.0314556	ND-SGDH	Q9VTU2_DROME	NADH dehydrogenase [ubiquinone] 1 beta subcomplex subunit 5, mitochondrial (Complex I-SGDH) (NADH-ubiquinone oxidoreductase SGDH subunit)	ND-SGDH Dmel\CG9762 dND-SGDH dNDUFB5 l(3)neo18 NISM Q9VTU2 CG9762 Dmel_CG9762	determination of adult lifespan [GO:0008340];mitochondrial respiratory chain complex I assembly [GO:0032981];response to reactive oxygen species [GO:0000302]	mitochondrial respiratory chain complex I [GO:0005747];mitochondrion [GO:0005739]	oxidoreductase activity [GO:0016491]	determination of adult lifespan [GO:0008340];mitochondrial respiratory chain complex I [GO:0005747];mitochondrial respiratory chain complex I assembly [GO:0032981];mitochondrion [GO:0005739];oxidoreductase activity [GO:0016491];response to reactive oxygen species [GO:0000302]	GO:0000302;GO:0005739;GO:0005747;GO:0008340;GO:0016491;GO:0032981	Complex I NDUFB5 subunit family	Membrane;Mitochondrion;Proteomics identification;Reference proteome;Transmembrane;Transmembrane helix	PF09781	IPR019173					FBgn0011455	25.1833	25.5135	25.1095	25.5812	25.7543	25.8093	25.1055	25.0732	25.5696	25.4073	25.6181	25.5609	25.2021	25.0975	25.0401	25.1757	25.4862	25.3679	25.1055	25.3511	25.2891
Q9V8R9	Protein 4.1 homolog OS=Drosophila melanogaster OX=7227 GN=cora PE=1 SV=1	Q9V8R9;A0A0B4LFX4;A0A0B4LG23	cora	0	153.136	23	31	419	1	31	132.59	372.64	20	14	316	103	25	18	0	0.076613	0.880374	-0.0380378	0.0766363	0.899091	-0.038047	cora	A0A0B4LFX4_DROME;A0A0B4LG23_DROME;EPB41_DROME	Coracle, isoform G"";Coracle, isoform F;Protein 4.1 homolog (Protein coracle)	cora CG11949;cora COR Cor cor Cora Coracle D4.1 Dmel\CG11949 l(2)k08713 mdcds_14526 CG11949 Dmel_CG11949	actomyosin structure organization [GO:0031032];adult somatic muscle development [GO:0007527];animal organ morphogenesis [GO:0009887];cell adhesion involved in heart morphogenesis [GO:0061343];cell-cell junction organization [GO:0045216];dorsal closure [GO:0007391];embryo development ending in birth or egg hatching [GO:0009792];establishment of glial blood-brain barrier [GO:0060857];heart process [GO:0003015];maintenance of imaginal disc-derived wing hair orientation [GO:0035321];neuron differentiation [GO:0030182];protein targeting to membrane [GO:0006612];regulation of tube size, open tracheal system [GO:0035151]	anchoring junction [GO:0070161];cell periphery [GO:0071944];cytoskeleton [GO:0005856];plasma membrane [GO:0005886];septate junction [GO:0005918];smooth septate junction [GO:0005920]	actin binding [GO:0003779];structural molecule activity [GO:0005198]	actin binding [GO:0003779];actomyosin structure organization [GO:0031032];adult somatic muscle development [GO:0007527];anchoring junction [GO:0070161];animal organ morphogenesis [GO:0009887];cell adhesion involved in heart morphogenesis [GO:0061343];cell periphery [GO:0071944];cell-cell junction organization [GO:0045216];cytoskeleton [GO:0005856];dorsal closure [GO:0007391];embryo development ending in birth or egg hatching [GO:0009792];establishment of glial blood-brain barrier [GO:0060857];heart process [GO:0003015];maintenance of imaginal disc-derived wing hair orientation [GO:0035321];neuron differentiation [GO:0030182];plasma membrane [GO:0005886];protein targeting to membrane [GO:0006612];regulation of tube size, open tracheal system [GO:0035151];septate junction [GO:0005918];smooth septate junction [GO:0005920];structural molecule activity [GO:0005198]	GO:0003015;GO:0003779;GO:0005198;GO:0005856;GO:0005886;GO:0005918;GO:0005920;GO:0006612;GO:0007391;GO:0007527;GO:0009792;GO:0009887;GO:0030182;GO:0031032;GO:0035151;GO:0035321;GO:0045216;GO:0060857;GO:0061343;GO:0070161;GO:0071944		Alternative splicing;Cell junction;Developmental protein;Phosphoprotein;Proteomics identification;Reference proteome	PF00373;PF05902;PF09379;PF09380	IPR000299;IPR008379;IPR011993;IPR014352;IPR014847;IPR018979;IPR018980;IPR019747;IPR019748;IPR019749;IPR029071;IPR035963		DEVELOPMENTAL STAGE: Expressed weakly in 4-8 hours embryos, more abundant expression in 8-12 hours and remains throughout later embryonic and larval stages.	TISSUE SPECIFICITY: At onset of germ band retraction, expression is seen in epidermis, hindgut and foregut. During retraction, expression extends to tracheal branches and salivary glands.		FBgn0010434	23.5045	22.8014	23.6431	23.2961	23.0935	22.5189	22.85	23.2051	22.8346	22.9043	22.8152	23.2679	23.3511	23.6096	23.5045	23.3376	23.8093	22.8538	22.4601	22.8689	22.6562
Q7YZ90	Uncharacterized protein, isoform C OS=Drosophila melanogaster OX=7227 GN=Ctns PE=1 SV=2	Q7YZ90	Ctns	0	43.929	15	5	253	5	5	70.6	495.98	15	9	156	97	5	3	0	0.0752572	0.883009	-0.0508574	0.0752672	0.901536	-0.0508621	Ctns	Q7YZ90_DROME	Uncharacterized protein, isoform C	Ctns CTNS dCTNS Dmel\CG17119 CG17119 Dmel_CG17119		membrane [GO:0016020]		membrane [GO:0016020]	GO:0016020	Cystinosin family	Membrane;Proteomics identification;Reference proteome;Repeat;Signal;Transmembrane;Transmembrane helix;Transport	PF04193	IPR005282;IPR006603;IPR010916					FBgn0039045	22.4775	22.6497	22.6029	22.6119	22.6231	21.2989	21.6453	22.3129	22.2477	22.0292	22.7756	22.0821	21.8839	22.2214	22.2764	22.1886	22.0258	21.6843	21.3484	21.343	22.239
Q9VXV1	RH52220p OS=Drosophila melanogaster OX=7227 GN=Dmel\CG6299 PE=1 SV=1	Q9VXV1	Dmel\CG6299	0	39.747	53	9	201	9	9	52.23	164.05	47	27	148	53	8	5	0	0.0745032	0.884225	0.0649379	0.074489	0.902489	0.0649256	Dmel\CG6299	Q9VXV1_DROME	RH52220p (Uncharacterized protein, isoform A) (Uncharacterized protein, isoform B) (Uncharacterized protein, isoform C) (Uncharacterized protein, isoform D) (Uncharacterized protein, isoform E)	Dmel\CG6299 CG6299 Dmel_CG6299	ceramide transport [GO:0035627];intermembrane lipid transfer [GO:0120009]	cytosol [GO:0005829]	ceramide 1-phosphate binding [GO:1902387];ceramide 1-phosphate transfer activity [GO:1902388]	ceramide 1-phosphate binding [GO:1902387];ceramide 1-phosphate transfer activity [GO:1902388];ceramide transport [GO:0035627];cytosol [GO:0005829];intermembrane lipid transfer [GO:0120009]	GO:0005829;GO:0035627;GO:0120009;GO:1902387;GO:1902388		Proteomics identification;Reference proteome	PF08718	IPR014830;IPR036497					FBgn0030641	21.4923	21.2933	21.9134	21.3857	21.6843	22.0325	21.8152	21.5731	21.2877	21.1206	23.1285	21.7594	21.4775	21.9495	21.3592	22.0625	22.2214	21.2243	21.3699	21.2477	21.7756
Q7KJ73	Tetraspanin OS=Drosophila melanogaster OX=7227 GN=Tsp42Ee PE=1 SV=1	Q7KJ73	Tsp42Ee	0	16.187	27	4	28	4	4	8.66	16.9	27	11	22	6	4	2	0	0.0738265	0.884969	-0.0300119	0.0738838	0.903585	-0.030034	Tsp42Ee	Q7KJ73_DROME	Tetraspanin	Tsp42Ee anon-WO0118547.151 BcDNA:LD16071 Dm.Tsp42Ee Dmel\CG10106 Tsp42Ee-RA CG10106 Dmel_CG10106		fusome [GO:0045169];membrane [GO:0016020]		fusome [GO:0045169];membrane [GO:0016020]	GO:0016020;GO:0045169	Tetraspanin (TM4SF) family	Membrane;Proteomics identification;Reference proteome;Transmembrane;Transmembrane helix	PF00335	IPR000301;IPR008952;IPR018499					FBgn0029506	21.3592	21.2125	21.3857	21.3699	21.5213	21.0088	21.0951	21.2477	21.4273	20.8113	21.5592	20.9171	21.5309	20.7955	21.1642	21.0359	21.5069	20.9316	20.2066	19.9742	21.2989
Q9VLU9	Uncharacterized protein, isoform E OS=Drosophila melanogaster OX=7227 GN=Dmel\CG7231 PE=3 SV=2	Q9VLU9;Q8MQP2	Dmel\CG7231	0	57.509	22	8	609	0	8	238.89	779.04	11	22	381	228	5	8	0	0.0731527	0.885636	0.0260951	0.0732151	0.90343	0.0261183	Dmel\CG7231	Q8MQP2_DROME;Q9VLU9_DROME	Uncharacterized protein, isoform E"";MIP16184p (RE22593p) (Uncharacterized protein, isoform C) (Uncharacterized protein, isoform D) (Uncharacterized protein, isoform F)	Dmel\CG7231 CG7231 Dmel_CG7231;Dmel\CG7231 CG7231-RD CG7231 Dmel_CG7231		extracellular space [GO:0005615]		extracellular space [GO:0005615]	GO:0005615	FAM151 family	Reference proteome;Signal	PF10223	IPR019356					FBgn0031968	23.976	24.5926	23.9406	24.558	24.7024	24.5638	24.3712	24.2535	24.3578	24.4105	24.6264	24.5165	24.3101	23.895	23.8858	23.6971	23.6096	24.6971	24.2891	24.3031	24.6375
Q9V597	60S ribosomal protein L31 OS=Drosophila melanogaster OX=7227 GN=RpL31 PE=1 SV=1	Q9V597	RpL31	0	60.814	41	11	579	11	11	183.51	802.51	31	41	296	283	6	11	0	0.0725642	0.886216	0.0309286	0.072543	0.903664	0.0309213	RpL31	RL31_DROME	60S ribosomal protein L31	RpL31 CG1821	cytoplasmic translation [GO:0002181]	cytosolic large ribosomal subunit [GO:0022625];cytosolic ribosome [GO:0022626]	structural constituent of ribosome [GO:0003735]	cytoplasmic translation [GO:0002181];cytosolic large ribosomal subunit [GO:0022625];cytosolic ribosome [GO:0022626];structural constituent of ribosome [GO:0003735]	GO:0002181;GO:0003735;GO:0022625;GO:0022626	Eukaryotic ribosomal protein eL31 family	3D-structure;Phosphoprotein;Reference proteome;Ribonucleoprotein;Ribosomal protein	PF01198	IPR000054;IPR020052;IPR023621					FBgn0285949	24.4738	24.4362	24.3307	24.4425	24.1871	24.1946	24.632	24.654	24.1871	24.0443	24.1174	24.604	24.8904	25.317	25.5135	25.5609	25.7695	24.3239	24.5463	24.6375	24.6757
A1Z9E3	Elongation factor Tu OS=Drosophila melanogaster OX=7227 GN=mEFTu1 PE=1 SV=1	A1Z9E3	mEFTu1	0	88.275	30	15	166	14	14	30.73	333.59	23	23	92	74	8	9	1	0.0726608	0.886378	0.0324423	0.0726223	0.903955	0.0324262	mEFTu1	A1Z9E3_DROME	Elongation factor Tu	mEFTu1 Dmel\CG6050 EF-Tu1 eftu-M EfTuM efTuM l(3)L4569 mtEF-Tu CG6050 Dmel_CG6050	mitochondrial translational elongation [GO:0070125];translational elongation [GO:0006414]	mitochondrion [GO:0005739]	GTP binding [GO:0005525];GTPase activity [GO:0003924];translation elongation factor activity [GO:0003746]	GTP binding [GO:0005525];GTPase activity [GO:0003924];mitochondrial translational elongation [GO:0070125];mitochondrion [GO:0005739];translation elongation factor activity [GO:0003746];translational elongation [GO:0006414]	GO:0003746;GO:0003924;GO:0005525;GO:0005739;GO:0006414;GO:0070125	TRAFAC class translation factor GTPase superfamily, Classic translation factor GTPase family, EF-Tu/EF-1A subfamily	Elongation factor;GTP-binding;Nucleotide-binding;Phosphoprotein;Protein biosynthesis;Proteomics identification;Reference proteome	PF00009;PF03143;PF03144	IPR000795;IPR004160;IPR004161;IPR004541;IPR009000;IPR009001;IPR027417;IPR031157;IPR033720;IPR041709					FBgn0024556	22.9829	22.0359	23.019	22.8442	22.5117	22.4451	22.8152	22.5754	22.6693	22.9024	22.7876	22.3211	22.928	23.5404	23.3511	23.417	23.4298	22.8152	22.9043	23.0443	22.6074
Q8SWX4	Aminopeptidase OS=Drosophila melanogaster OX=7227 GN=CG5839 PE=1 SV=1	Q8SWX4	CG5839	0	1004.96	61	104	8227	103	103	2622.59	16035.8	43	61	4133	4094	38	101	1	0.0716626	0.887558	0.0537977	0.0716336	0.905143	0.0537781	CG5839	Q8SWX4_DROME	Aminopeptidase (EC 3.4.11.-)	CG5839 anon-WO0140519.86 BEST:GH20248 Dmel\CG31343 CG31343 Dmel_CG31343	peptide catabolic process [GO:0043171];proteolysis [GO:0006508]	cytoplasm [GO:0005737]	metalloaminopeptidase activity [GO:0070006];peptide binding [GO:0042277];zinc ion binding [GO:0008270]	cytoplasm [GO:0005737];metalloaminopeptidase activity [GO:0070006];peptide binding [GO:0042277];peptide catabolic process [GO:0043171];proteolysis [GO:0006508];zinc ion binding [GO:0008270]	GO:0005737;GO:0006508;GO:0008270;GO:0042277;GO:0043171;GO:0070006	Peptidase M1 family	Aminopeptidase;Cell membrane;Glycoprotein;GPI-anchor;Hydrolase;Lipoprotein;Membrane;Metal-binding;Metalloprotease;Protease;Proteomics identification;Reference proteome;Signal;Zinc	PF01433;PF11838;PF17900	IPR001930;IPR014782;IPR024571;IPR027268;IPR034016;IPR042097;IPR045357					FBgn0051343	28.1164	29.0003	28.3196	29.2602	29.461	29.1984	28.8887	27.9977	29.0531	29.2736	29.258	29.1984	28.8945	28.7549	28.6355	28.0453	28.1459	28.6931	28.6865	28.5352	28.7421
A0A0B4LF57	Calmodulin, isoform C OS=Drosophila melanogaster OX=7227 GN=Cam PE=1 SV=1	A0A0B4LF57	Cam	0	369.182	97	35	2151	35	35	458.08	5297.54	40	97	813	1338	10	33	0	0.0718099	0.887567	0.0289646	0.0718047	0.905146	0.0289626	Cam	A0A0B4LF57_DROME	Calmodulin, isoform C (Calmodulin, isoform D) (Calmodulin, isoform E)	Cam 3909 anon-EST:Posey59 Cal Cal49A CalA CAM CaM cam Cam1 D-CaM dCaM DmCalm DmCaM Dmel\CG8472 l(2)03909 l(2)3909 lincRNA.S2634 CG8472 Dmel_CG8472			calcium ion binding [GO:0005509]	calcium ion binding [GO:0005509]	GO:0005509		Calcium;Proteomics identification;Reference proteome	PF13499	IPR002048;IPR011992;IPR018247					FBgn0000253	26.9869	26.9539	27.4862	27.2353	27.17	26.3795	26.632	27.0711	26.9428	27.0401	27.1115	26.9316	26.9428	27.3239	27.0711	26.9977	26.9869	26.7129	26.8741	26.9316	26.9869
Q8MT58	Carnosine dipeptidase 2, isoform A OS=Drosophila melanogaster OX=7227 GN=Cndp2 PE=1 SV=1	Q8MT58	Cndp2	0	361.391	79	51	1566	7	7	482.57	2387.46	60	74	939	627	26	41	38	0.0703571	0.890147	0.0250381	0.0704106	0.90773	0.0250552	Cndp2	Q8MT58_DROME	Carnosine dipeptidase 2, isoform A (EC 3.4.13.-) (RE11562p)	Cndp2 anon-41Fb dCNDP2 Dm52 Dmel\CG17337 Y CG17337 Dmel_CG17337	proteolysis [GO:0006508]	cytosol [GO:0005829];extracellular region [GO:0005576];nucleus [GO:0005634]	metal ion binding [GO:0046872];metallodipeptidase activity [GO:0070573];peptidase activity [GO:0008233]	cytosol [GO:0005829];extracellular region [GO:0005576];metal ion binding [GO:0046872];metallodipeptidase activity [GO:0070573];nucleus [GO:0005634];peptidase activity [GO:0008233];proteolysis [GO:0006508]	GO:0005576;GO:0005634;GO:0005829;GO:0006508;GO:0008233;GO:0046872;GO:0070573	Peptidase M20A family	Dipeptidase;Hydrolase;Manganese;Metal-binding;Protease;Proteomics identification;Reference proteome	PF01546;PF07687	IPR001261;IPR002933;IPR011650;IPR017153					FBgn0287767	25.9406	25.8504	25.9473	26.0127	26.0711	25.433	25.5551	25.5609	25.6918	26.0854	25.797	25.8504	26.1449	25.895	25.8142	25.4676	25.6971	25.976	26.0062	26.1852	25.6486
P17704	40S ribosomal protein S17 OS=Drosophila melanogaster OX=7227 GN=RpS17 PE=1 SV=2	P17704	RpS17	0	156.537	63	20	764	20	20	178.43	1354.06	63	63	356	408	8	19	0	0.0698307	0.890858	0.0280833	0.0698711	0.908803	0.0280987	RpS17	RS17_DROME	40S ribosomal protein S17	RpS17 M(3)67C CG3922	cytoplasmic translation [GO:0002181]	cytosolic ribosome [GO:0022626];cytosolic small ribosomal subunit [GO:0022627]	structural constituent of ribosome [GO:0003735]	cytoplasmic translation [GO:0002181];cytosolic ribosome [GO:0022626];cytosolic small ribosomal subunit [GO:0022627];structural constituent of ribosome [GO:0003735]	GO:0002181;GO:0003735;GO:0022626;GO:0022627	Eukaryotic ribosomal protein eS17 family	3D-structure;Reference proteome;Ribonucleoprotein;Ribosomal protein	PF00833	IPR001210;IPR018273;IPR036401					FBgn0005533	25.3578	24.9316	24.8142	24.8764	24.4551	24.4041	24.632	24.7645	24.6096	24.6264	24.848	24.8764	25.1332	25.0359	25.3444	25.5345	25.8288	24.4862	24.5696	24.558	25.3578
O77134	ATP synthase subunit e, mitochondrial OS=Drosophila melanogaster OX=7227 GN=ATPsynE PE=1 SV=1	O77134	ATPsynE	0	53.378	44	6	433	6	6	130.17	722.01	25	44	196	237	2	6	0	0.0686169	0.891244	-0.038983	0.068622	0.908802	-0.0389867	ATPsynE	O77134_DROME	ATP synthase subunit e, mitochondrial	ATPsynE anon-88Bd ATPJ c550 Dmel\CG3321 CG3321 Dmel_CG3321	proton motive force-driven ATP synthesis [GO:0015986];proton transmembrane transport [GO:1902600]	mitochondrial proton-transporting ATP synthase complex [GO:0005753];mitochondrial proton-transporting ATP synthase complex, coupling factor F(o) [GO:0000276]	proton transmembrane transporter activity [GO:0015078]	mitochondrial proton-transporting ATP synthase complex [GO:0005753];mitochondrial proton-transporting ATP synthase complex, coupling factor F(o) [GO:0000276];proton motive force-driven ATP synthesis [GO:0015986];proton transmembrane transport [GO:1902600];proton transmembrane transporter activity [GO:0015078]	GO:0000276;GO:0005753;GO:0015078;GO:0015986;GO:1902600	ATPase e subunit family	ATP synthesis;CF(0);Coiled coil;Hydrogen ion transport;Ion transport;Membrane;Mitochondrion;Mitochondrion inner membrane;Proteomics identification;Reference proteome;Transport	PF05680	IPR008386					FBgn0038224	24.417	23.8576	23.8576	24.1253	24.4488	25.0894	25.0813	24.5522	24.4298	24.4488	24.317	24.1332	24.3511	25.0935	25.2243	24.9933	25.2463	24.8576	24.6153	24.7182	24.6096
P25867	Ubiquitin-conjugating enzyme E2-17 kDa OS=Drosophila melanogaster OX=7227 GN=eff PE=1 SV=1	P25867	eff	0	53.446	59	9	248	9	9	57.84	452.21	48	46	129	119	5	7	0	0.0686435	0.891598	0.0285903	0.0686883	0.909549	0.0286081	eff	UBCD1_DROME	Ubiquitin-conjugating enzyme E2-17 kDa (EC 2.3.2.23) (E2 ubiquitin-conjugating enzyme D1) (Protein effete) (Ubiquitin carrier protein) (Ubiquitin-protein ligase)	eff UbcD1 CG7425	anaphase-promoting complex-dependent catabolic process [GO:0031145];chromosome organization [GO:0051276];compound eye morphogenesis [GO:0001745];compound eye photoreceptor cell differentiation [GO:0001751];female germ-line stem cell asymmetric division [GO:0048132];germ-line stem cell population maintenance [GO:0030718];male meiotic nuclear division [GO:0007140];mitotic cell cycle [GO:0000278];negative regulation of smoothened signaling pathway [GO:0045879];neuron remodeling [GO:0016322];peptidoglycan recognition protein signaling pathway [GO:0061057];protein linear polyubiquitination [GO:0097039];protein polyubiquitination [GO:0000209];protein ubiquitination [GO:0016567];regulation of protein stability [GO:0031647];regulation of R7 cell differentiation [GO:0045676];ubiquitin-dependent protein catabolic process [GO:0006511]	cytosol [GO:0005829];nucleus [GO:0005634];ubiquitin ligase complex [GO:0000151]	ATP binding [GO:0005524];ubiquitin conjugating enzyme activity [GO:0061631];ubiquitin protein ligase binding [GO:0031625]	anaphase-promoting complex-dependent catabolic process [GO:0031145];ATP binding [GO:0005524];chromosome organization [GO:0051276];compound eye morphogenesis [GO:0001745];compound eye photoreceptor cell differentiation [GO:0001751];cytosol [GO:0005829];female germ-line stem cell asymmetric division [GO:0048132];germ-line stem cell population maintenance [GO:0030718];male meiotic nuclear division [GO:0007140];mitotic cell cycle [GO:0000278];negative regulation of smoothened signaling pathway [GO:0045879];neuron remodeling [GO:0016322];nucleus [GO:0005634];peptidoglycan recognition protein signaling pathway [GO:0061057];protein linear polyubiquitination [GO:0097039];protein polyubiquitination [GO:0000209];protein ubiquitination [GO:0016567];regulation of protein stability [GO:0031647];regulation of R7 cell differentiation [GO:0045676];ubiquitin conjugating enzyme activity [GO:0061631];ubiquitin ligase complex [GO:0000151];ubiquitin protein ligase binding [GO:0031625];ubiquitin-dependent protein catabolic process [GO:0006511]	GO:0000151;GO:0000209;GO:0000278;GO:0001745;GO:0001751;GO:0005524;GO:0005634;GO:0005829;GO:0006511;GO:0007140;GO:0016322;GO:0016567;GO:0030718;GO:0031145;GO:0031625;GO:0031647;GO:0045676;GO:0045879;GO:0048132;GO:0051276;GO:0061057;GO:0061631;GO:0097039	Ubiquitin-conjugating enzyme family	ATP-binding;Cell cycle;Cell division;Meiosis;Nucleotide-binding;Reference proteome;Transferase;Ubl conjugation pathway	PF00179	IPR000608;IPR016135;IPR023313	UPA00143			PATHWAY: Protein modification;protein ubiquitination. {ECO:0000255|PROSITE-ProRule:PRU00388}.	FBgn0011217	22.7655	22.6992	23.0609	23.1704	23.0559	22.6409	23.1063	23.417	22.9968	22.8288	22.5592	23.181	22.7594	22.7512	22.9134	23.2405	23.2346	22.0359	22.417	22.8054	23.4041
X2JB25	Yolk protein 2, isoform B OS=Drosophila melanogaster OX=7227 GN=Yp2 PE=1 SV=1	X2JB25	Yp2	0	107.535	36	20	246	16	16	76.45	242.07	18	36	165	81	10	19	0	0.0693426	0.891651	-0.071981	0.0693613	0.909595	-0.0719987	Yp2	X2JB25_DROME	Yolk protein 2, isoform B (EC 3.1.1.-, EC 3.1.1.1)	Yp2 Dmel\CG2979 fs(1)A59 fs(1)K313 fs(1)M35 fs(1)m35 VG2 VIT2Dm YP yp YP-2 YP2 yp2 YP[[2]] YPII CG2979 Dmel_CG2979		extracellular region [GO:0005576]	carboxylesterase activity [GO:0106435]	carboxylesterase activity [GO:0106435];extracellular region [GO:0005576]	GO:0005576;GO:0106435	AB hydrolase superfamily, Lipase family	Hydrolase;Proteomics identification;Reference proteome;Secreted;Signal	PF00151	IPR000734;IPR013818;IPR029058					FBgn0005391	22.391	21.6141	23.6865	22.2125	22.1047	21.9707	22.5427	23.632	21.9024	21.7876	21.8269	22.2273	22.3538	22.3073	21.5961	22.9134	24.6971	22.343	20.6186	22.5592	21.1206
Q7K1Y4	Probable cytosolic iron-sulfur protein assembly protein Ciao1 OS=Drosophila melanogaster OX=7227 GN=Ciao1 PE=1 SV=1	Q7K1Y4	Ciao1	0	34.821	28	7	81	7	7	24.25	28.24	28	21	65	16	7	5	0	0.0687972	0.892039	0.0722811	0.0687885	0.909728	0.0722718	Ciao1	CIAO1_DROME	Probable cytosolic iron-sulfur protein assembly protein Ciao1	Ciao1 CG12797	iron-sulfur cluster assembly [GO:0016226]	CIA complex [GO:0097361]		CIA complex [GO:0097361];iron-sulfur cluster assembly [GO:0016226]	GO:0016226;GO:0097361	WD repeat CIA1 family	3D-structure;Reference proteome;Repeat;Ubl conjugation;WD repeat	PF00400	IPR001680;IPR015943;IPR019775;IPR020472;IPR028608;IPR036322					FBgn0033972	21.7634	23.1426	22.155	23.0756	23.3645	23.0105	22.5983	21.3321	22.867	22.7512	23.3239	23.2155	23.3239	22.6475	22.2564	22.3672	22.6051	22.3884	22.44	22.8346	22.632
Q9VBP6	Succinate-semialdehyde dehydrogenase OS=Drosophila melanogaster OX=7227 GN=Ssadh PE=1 SV=1	Q9VBP6	Ssadh	0	65.462	24	12	493	12	12	196.99	291.16	24	22	404	89	11	10	0	0.0689328	0.892136	-0.0185905	0.0689907	0.909661	-0.0186041	Ssadh	Q9VBP6_DROME	Succinate-semialdehyde dehydrogenase (EC 1.2.1.24)	Ssadh anon-WO0118547.428 Dmel\CG4685 DmSSADH SSADH ssadh CG4685 Dmel_CG4685	gamma-aminobutyric acid catabolic process [GO:0009450]	mitochondrion [GO:0005739]	succinate-semialdehyde dehydrogenase (NAD+) activity [GO:0004777]	gamma-aminobutyric acid catabolic process [GO:0009450];mitochondrion [GO:0005739];succinate-semialdehyde dehydrogenase (NAD+) activity [GO:0004777]	GO:0004777;GO:0005739;GO:0009450	Aldehyde dehydrogenase family	Mitochondrion;NAD;Oxidoreductase;Proteomics identification;Reference proteome	PF00171	IPR010102;IPR015590;IPR016161;IPR016162;IPR016163;IPR029510	UPA00733			4-aminobutanoate degradation. {ECO:0000256|ARBA:ARBA00005176, ECO:0000256|RuleBase:RU365091}.;PATHWAY: Amino-acid degradation	FBgn0039349	23.2961	23.3778	23.48	23.417	23.5045	23.4298	23.0509	23.6209	23.5285	23.2961	23.1519	23.1581	23.3239	23.4923	23.417	23.6971	23.6971	23.8385	23.7995	24.0275	23.3239
E2QD26	Phosphopantothenoylcysteine synthetase, isoform C OS=Drosophila melanogaster OX=7227 GN=Ppcs PE=1 SV=1	E2QD26;Q7KN99	Ppcs	0.006	4.497	6	2	4	0	2	0.65	NaN	6	NaN	4	NaN	2	NaN	0	0.0585322	0.910132	-0.138218	0.0793559	0.893697	0.0837846	Ppcs	E2QD26_DROME;Q7KN99_DROME	Phosphopantothenoylcysteine synthetase, isoform C (EC 6.3.2.5)"";Phosphopantothenoylcysteine synthetase, isoform A (Phosphopantothenoylcysteine synthetase, isoform D (EC 6.3.2.5))	Ppcs anon-WO0118547.401 BcDNA:GH03502 Dmel\CG5629 dPPCS GH03502 PPCS CG5629 Dmel_CG5629	actin cytoskeleton organization [GO:0030036];chaeta development [GO:0022416];coenzyme A biosynthetic process [GO:0015937];cytoplasmic transport, nurse cell to oocyte [GO:0007303];dorsal appendage formation [GO:0046843];follicle cell of egg chamber migration [GO:0007297];follicle cell of egg chamber stalk formation [GO:0030713];germarium-derived female germ-line cyst encapsulation [GO:0030708];imaginal disc-derived wing morphogenesis [GO:0007476];phospholipid homeostasis [GO:0055091];triglyceride homeostasis [GO:0070328]	cytoplasm [GO:0005737];cytosol [GO:0005829];nucleus [GO:0005634]	phosphopantothenate--cysteine ligase activity [GO:0004632]	actin cytoskeleton organization [GO:0030036];chaeta development [GO:0022416];coenzyme A biosynthetic process [GO:0015937];cytoplasm [GO:0005737];cytoplasmic transport, nurse cell to oocyte [GO:0007303];cytosol [GO:0005829];dorsal appendage formation [GO:0046843];follicle cell of egg chamber migration [GO:0007297];follicle cell of egg chamber stalk formation [GO:0030713];germarium-derived female germ-line cyst encapsulation [GO:0030708];imaginal disc-derived wing morphogenesis [GO:0007476];nucleus [GO:0005634];phospholipid homeostasis [GO:0055091];phosphopantothenate--cysteine ligase activity [GO:0004632];triglyceride homeostasis [GO:0070328]	GO:0004632;GO:0005634;GO:0005737;GO:0005829;GO:0007297;GO:0007303;GO:0007476;GO:0015937;GO:0022416;GO:0030036;GO:0030708;GO:0030713;GO:0046843;GO:0055091;GO:0070328	PPC synthetase family	Ligase;Proteomics identification;Reference proteome	PF04127	IPR007085;IPR035929					FBgn0261285	19.6869	18.4004	19.4636	19.1482	17.9017	16.9431	17.0631	18.5545	17.3328	19.4756	15.0381	19.2489	19.7553	19.8003	20.2302	19.8906	19.3857	17.5546	17.2063	19.5897	19.5127
A1Z8X9	Peptidase M28 domain-containing protein OS=Drosophila melanogaster OX=7227 GN=Dmel\CG33012 PE=4 SV=2	A1Z8X9	Dmel\CG33012	0.001	6.96	4	3	8	3	3	1.59	NaN	4	NaN	8	NaN	3	NaN	0	0.065228	0.898728	0.0368548	0.0652457	0.915634	0.0368643	Dmel\CG33012	A1Z8X9_DROME	Peptidase M28 domain-containing protein	Dmel\CG33012 CG13161 CG30041 CG33012 Dmel_CG33012	proteolysis [GO:0006508]	membrane [GO:0016020]	metalloexopeptidase activity [GO:0008235]	membrane [GO:0016020];metalloexopeptidase activity [GO:0008235];proteolysis [GO:0006508]	GO:0006508;GO:0008235;GO:0016020		Hydrolase;Membrane;Protease;Reference proteome;Transmembrane;Transmembrane helix	PF04389	IPR007484;IPR045175					FBgn0053012	21.1015	20.4067	21.3101	20.7223	20.6096	20.2877	20.4273	21.0559	20.5823	20.1079	20.6971	20.953	20.9951	21.4015	21.4118	21.4526	21.8346	21.0359	20.8876	20.8346	21.3211
M9NFY9	Uncharacterized protein OS=Drosophila melanogaster OX=7227 GN=Dmel\CG43090 PE=4 SV=1	M9NFY9	Dmel\CG43090	0	59.138	47	10	52	10	10	18.11	70.73	47	47	34	18	9	8	0	0.0646763	0.899141	0.150824	0.0646721	0.916679	0.150813	Dmel\CG43090	M9NFY9_DROME	Uncharacterized protein	Dmel\CG43090 CG43090 Dmel_CG43090							Reference proteome;Signal							FBgn0262536	24.4738	20.714	19.9601	20.7056	18.7471	22.0258	19.7257	19.7715	21.3101	20.1079	20.5356	22.6929	21.9316	20.6714	22.1143	21.2185	21.5069	22.6671	20.654	20.7056	19.6505
Q9VA91	40S ribosomal protein S7 OS=Drosophila melanogaster OX=7227 GN=RpS7 PE=1 SV=1	Q9VA91	RpS7	0	235.928	71	38	1676	38	38	567.82	2375.22	42	71	890	786	15	37	0	0.0643313	0.899546	0.0295831	0.0642916	0.91731	0.0295649	RpS7	RS7_DROME	40S ribosomal protein S7	RpS7 CG1883	cytoplasmic translation [GO:0002181];ribosomal small subunit biogenesis [GO:0042274];rRNA processing [GO:0006364]	cytosolic ribosome [GO:0022626];cytosolic small ribosomal subunit [GO:0022627];nucleus [GO:0005634];small-subunit processome [GO:0032040]	structural constituent of ribosome [GO:0003735]	cytoplasmic translation [GO:0002181];cytosolic ribosome [GO:0022626];cytosolic small ribosomal subunit [GO:0022627];nucleus [GO:0005634];ribosomal small subunit biogenesis [GO:0042274];rRNA processing [GO:0006364];small-subunit processome [GO:0032040];structural constituent of ribosome [GO:0003735]	GO:0002181;GO:0003735;GO:0005634;GO:0006364;GO:0022626;GO:0022627;GO:0032040;GO:0042274	Eukaryotic ribosomal protein eS7 family	3D-structure;Reference proteome;Ribonucleoprotein;Ribosomal protein	PF01251	IPR000554					FBgn0039757	26.5135	26.2856	26.4425	26.506	26.1174	26.1214	26.4041	26.9316	26.1681	25.8312	26.3562	26.3712	26.5682	26.726	26.8623	26.965	27.141	26.3629	26.5653	26.5898	26.6595
P07486	Glyceraldehyde-3-phosphate dehydrogenase 1 OS=Drosophila melanogaster OX=7227 GN=Gapdh1 PE=2 SV=2	P07486	Gapdh1	0	253.987	77	43	1936	8	8	493.86	3596.72	55	77	737	1199	16	41	0	0.0621902	0.903442	0.0269404	0.0621486	0.920702	0.0269235	Gapdh1	G3P1_DROME	Glyceraldehyde-3-phosphate dehydrogenase 1 (EC 1.2.1.12) (Glyceraldehyde-3-phosphate dehydrogenase I) (GAPDH I)	Gapdh1 Gadph-1 CG12055	glucose metabolic process [GO:0006006];glycolytic process [GO:0006096]	M band [GO:0031430];Z disc [GO:0030018]	glyceraldehyde-3-phosphate dehydrogenase (NAD+) (phosphorylating) activity [GO:0004365];NAD binding [GO:0051287];NADP binding [GO:0050661];peptidyl-cysteine S-nitrosylase activity [GO:0035605]	glucose metabolic process [GO:0006006];glyceraldehyde-3-phosphate dehydrogenase (NAD+) (phosphorylating) activity [GO:0004365];glycolytic process [GO:0006096];M band [GO:0031430];NAD binding [GO:0051287];NADP binding [GO:0050661];peptidyl-cysteine S-nitrosylase activity [GO:0035605];Z disc [GO:0030018]	GO:0004365;GO:0006006;GO:0006096;GO:0030018;GO:0031430;GO:0035605;GO:0050661;GO:0051287	Glyceraldehyde-3-phosphate dehydrogenase family	Cytoplasm;Glycolysis;NAD;Oxidoreductase;Reference proteome	PF00044;PF02800	IPR006424;IPR020828;IPR020829;IPR020830;IPR020831;IPR036291	UPA00109	DEVELOPMENTAL STAGE: Expressed during adult stages. {ECO:0000269|PubMed:2989282}.		glycolysis;PATHWAY: Carbohydrate degradation;pyruvate from D-glyceraldehyde 3-phosphate: step 1/5.	FBgn0001091	22.714	22.502	22.9619	22.9261	23.1379	23.181	23.5165	23.2036	22.7735	23.1253	22.7035	23.0359	23.2679	23.5285	23.5045	23.2679	23.6971	23.2051	22.7077	23.2214	22.5069
Q0E8U4	FI09636p OS=Drosophila melanogaster OX=7227 GN=Dmel\CG17224 PE=1 SV=1	Q0E8U4	Dmel\CG17224	0	20.994	23	6	38	6	6	9.71	5.68	23	4	36	2	6	1	0	0.0577574	0.91068	0.145659	0.0727724	0.90401	0.166781	Dmel\CG17224	Q0E8U4_DROME	FI09636p (Uncharacterized protein, isoform A) (Uncharacterized protein, isoform B) (Uncharacterized protein, isoform C) (Uncharacterized protein, isoform D (EC 2.4.2.3))	Dmel\CG17224 CG17224-RB CG17224 Dmel_CG17224	nucleotide catabolic process [GO:0009166];uridine catabolic process [GO:0006218]	cytosol [GO:0005829]	uridine phosphorylase activity [GO:0004850]	cytosol [GO:0005829];nucleotide catabolic process [GO:0009166];uridine catabolic process [GO:0006218];uridine phosphorylase activity [GO:0004850]	GO:0004850;GO:0005829;GO:0006218;GO:0009166	PNP/UDP phosphorylase family	Glycosyltransferase;Proteomics identification;Reference proteome;Transferase	PF01048	IPR000845;IPR010059;IPR035994					FBgn0031489	16.3249	15.979	18.6204	19.0102	17.7406	20.0426	17.9052	16.1594	17.0426	19.4696	16.3104	19.7356	19.8331	17.2326	19.5413	19.9098	20.2877	18.0532	18.185	16.5702	20.1581
Q8STA5	Histidine triad nucleotide binding protein 1, isoform A OS=Drosophila melanogaster OX=7227 GN=HINT1 PE=1 SV=1	Q8STA5;Q86BQ4	HINT1	0	19.727	28	3	188	0	3	77.68	175.28	15	28	145	43	2	3	0	0.0615086	0.904528	-0.026357	0.0614415	0.921685	-0.0263304	HINT1	Q86BQ4_DROME;Q8STA5_DROME	Histidine triad nucleotide binding protein 1, isoform B (EC 3.-.-.-)"";Histidine triad nucleotide binding protein 1, isoform A (EC 3.-.-.-) (Histidine triad nucleotide binding protein 1, isoform C) (RH02823p) (RH49748p)	HINT1 Dmel\CG2862 CG2862 Dmel_CG2862	purine ribonucleotide catabolic process [GO:0009154]	cytoplasm [GO:0005737];nucleus [GO:0005634]	adenosine 5'-monophosphoramidase activity [GO:0043530];hydrolase activity [GO:0016787]	adenosine 5'-monophosphoramidase activity [GO:0043530];cytoplasm [GO:0005737];hydrolase activity [GO:0016787];nucleus [GO:0005634];purine ribonucleotide catabolic process [GO:0009154]	GO:0005634;GO:0005737;GO:0009154;GO:0016787;GO:0043530		Hydrolase;Proteomics identification;Reference proteome	PF01230	IPR001310;IPR011146;IPR019808;IPR036265					FBgn0031459	22.7675	22.7995	22.1581	22.8614	22.6453	23.1031	22.6628	22.1946	22.6298	22.9829	22.7056	22.7995	22.8132	23.4551	22.9334	23.0723	22.7975	23.1301	23.0658	23.4041	22.3988
Q59E58	Zipper, isoform C OS=Drosophila melanogaster OX=7227 GN=zip PE=1 SV=1	Q59E58;Q59E59;A0A0B4JD95;A0A0B4JD57;A0A0B4K7Q4	zip	0	1167.48	57	158	4312	0	4	1312.52	5742.09	51	47	2847	1465	118	112	112	0.0600095	0.907089	0.0194931	0.060019	0.92496	0.0194953	zip	A0A0B4JD57_DROME;A0A0B4JD95_DROME;A0A0B4K7Q4_DROME;Q59E58_DROME;Q59E59_DROME	Zipper, isoform D"";""Zipper, isoform F"";""Zipper, isoform H"";""Zipper, isoform I"";Zipper, isoform C (Zipper, isoform E) (Zipper, isoform G)	zip anon-WO0140519.37 Dm nmII Dmel\CG15792 DmnmII DROMHC Dronm-MII E(br) l(2)02957 l(2)17F1 MHC Mhc-c Mhc-c[1] Myo Myo II myo II Myo-II Myo-II HC Myo15 Myo2 MyoII myoII myosin-II NMM nmMHC NMMII nmy-2 ZIP Zip zip/MyoII zpr CG15792 Dmel_CG15792		myosin complex [GO:0016459];sarcomere [GO:0030017]	actin filament binding [GO:0051015];ATP binding [GO:0005524];cytoskeletal motor activity [GO:0003774]	actin filament binding [GO:0051015];ATP binding [GO:0005524];cytoskeletal motor activity [GO:0003774];myosin complex [GO:0016459];sarcomere [GO:0030017]	GO:0003774;GO:0005524;GO:0016459;GO:0030017;GO:0051015	TRAFAC class myosin-kinesin ATPase superfamily, Myosin family	Actin-binding;ATP-binding;Coiled coil;Motor protein;Myosin;Nucleotide-binding;Proteomics identification;Reference proteome	PF00063;PF00612;PF01576;PF02736	IPR000048;IPR001609;IPR002928;IPR004009;IPR008989;IPR027417;IPR036961					FBgn0287873	27.391	26.9088	27.726	27.3494	27.3494	27.0711	27.0296	27.4551	27.141	27.2353	27.2891	27.17	27.391	27.8324	27.7645	27.4938	27.726	27.391	27.2535	27.391	27.4314
Q9VUQ5	Protein argonaute-2 OS=Drosophila melanogaster OX=7227 GN=AGO2 PE=1 SV=3	M9PFK7;Q9VUQ5	AGO2	0	18.313	4	5	21	0	5	5.48	8.68	4	1	18	3	5	1	0	0.058391	0.909629	-0.0894449	0.0584016	0.928173	-0.0894601	AGO2	AGO2_DROME;M9PFK7_DROME	Argonaute 2, isoform E;Protein argonaute-2	AGO2 AG02 ago AGO 2 Ago-2 ago-2 AGO1 Ago2 ago2 Ago2a argonaute2 CG13452 dAGO2 dAgo2 Dm Ago2 DmAgo2 Dmel\CG7439 eIF2C2 CG7439 Dmel_CG7439;AGO2 CG7439	cellular response to virus [GO:0098586];cellularization [GO:0007349];defense response to virus [GO:0051607];dosage compensation by hyperactivation of X chromosome [GO:0009047];dsRNA transport [GO:0033227];gene silencing by RNA-directed DNA methylation [GO:0080188];miRNA-mediated gene silencing [GO:0035195];negative regulation of viral genome replication [GO:0045071];pole cell formation [GO:0007279];regulation of gene expression [GO:0010468];RISC complex assembly [GO:0070922];RNAi-mediated antiviral immune response [GO:0009616];RNA-mediated post-transcriptional gene silencing [GO:0035194];segment polarity determination [GO:0007367];siRNA processing [GO:0030422];syncytial nuclear migration [GO:0035190]	cytoplasm [GO:0005737];cytosol [GO:0005829];messenger ribonucleoprotein complex [GO:1990124];neuronal ribonucleoprotein granule [GO:0071598];nucleus [GO:0005634];RISC complex [GO:0016442];RISC-loading complex [GO:0070578]	endoribonuclease activity, cleaving siRNA-paired mRNA [GO:0070551];metal ion binding [GO:0046872];regulatory RNA binding [GO:0061980];RNA endonuclease activity [GO:0004521];single-stranded RNA binding [GO:0003727];siRNA binding [GO:0035197]	cellular response to virus [GO:0098586];cellularization [GO:0007349];cytoplasm [GO:0005737];cytosol [GO:0005829];defense response to virus [GO:0051607];dosage compensation by hyperactivation of X chromosome [GO:0009047];dsRNA transport [GO:0033227];endoribonuclease activity, cleaving siRNA-paired mRNA [GO:0070551];gene silencing by RNA-directed DNA methylation [GO:0080188];messenger ribonucleoprotein complex [GO:1990124];metal ion binding [GO:0046872];miRNA-mediated gene silencing [GO:0035195];negative regulation of viral genome replication [GO:0045071];neuronal ribonucleoprotein granule [GO:0071598];nucleus [GO:0005634];pole cell formation [GO:0007279];regulation of gene expression [GO:0010468];regulatory RNA binding [GO:0061980];RISC complex [GO:0016442];RISC complex assembly [GO:0070922];RISC-loading complex [GO:0070578];RNA endonuclease activity [GO:0004521];RNAi-mediated antiviral immune response [GO:0009616];RNA-mediated post-transcriptional gene silencing [GO:0035194];segment polarity determination [GO:0007367];single-stranded RNA binding [GO:0003727];siRNA binding [GO:0035197];siRNA processing [GO:0030422];syncytial nuclear migration [GO:0035190]	GO:0003727;GO:0004521;GO:0005634;GO:0005737;GO:0005829;GO:0007279;GO:0007349;GO:0007367;GO:0009047;GO:0009616;GO:0010468;GO:0016442;GO:0030422;GO:0033227;GO:0035190;GO:0035194;GO:0035195;GO:0035197;GO:0045071;GO:0046872;GO:0051607;GO:0061980;GO:0070551;GO:0070578;GO:0070922;GO:0071598;GO:0080188;GO:0098586;GO:1990124	Argonaute family, Ago subfamily	3D-structure;Alternative splicing;Cytoplasm;Direct protein sequencing;Host-virus interaction;Magnesium;Manganese;Metal-binding;Proteomics identification;Reference proteome;RNA-binding;RNA-mediated gene silencing	PF02170;PF02171;PF08699;PF16486;PF16487;PF16488	IPR003100;IPR003165;IPR012337;IPR014811;IPR032472;IPR032473;IPR032474;IPR036085;IPR036397;IPR045246					FBgn0087035	21.4067	17.8606	21.4576	21.5404	21.4576	20.7471	21.1519	20.9388	19.9459	21.1886	20.4273	20.417	21.3645	21.7098	21.9882	21.1332	21.1206	21.7307	21.953	21.9423	19.4334
Q960M4	Peroxiredoxin-5 OS=Drosophila melanogaster OX=7227 GN=Prx5 PE=1 SV=1	Q960M4	Prx5	0	87.443	66	15	416	15	15	145.11	268.08	54	64	326	90	11	13	0	0.0569158	0.910957	0.0411741	0.056911	0.930487	0.0411708	Prx5	Q960M4_DROME	Peroxiredoxin-5 (EC 1.11.1.24)	Prx5 CG 32920 CG 7217 CG3292 CG32920 CG7215-RA Dmel\CG7217 dPrx5 dprx5 dPrxV prx5 CG7217 Dmel_CG7217	cell redox homeostasis [GO:0045454];cellular response to oxidative stress [GO:0034599];determination of adult lifespan [GO:0008340];hydrogen peroxide catabolic process [GO:0042744];negative regulation of apoptotic process [GO:0043066];negative regulation of innate immune response [GO:0045824];response to oxidative stress [GO:0006979]	cytoplasm [GO:0005737];cytosol [GO:0005829];mitochondrion [GO:0005739];nucleus [GO:0005634];peroxisomal matrix [GO:0005782];peroxisome [GO:0005777]	thioredoxin peroxidase activity [GO:0008379];thioredoxin-dependent peroxiredoxin activity [GO:0140824]	cell redox homeostasis [GO:0045454];cellular response to oxidative stress [GO:0034599];cytoplasm [GO:0005737];cytosol [GO:0005829];determination of adult lifespan [GO:0008340];hydrogen peroxide catabolic process [GO:0042744];mitochondrion [GO:0005739];negative regulation of apoptotic process [GO:0043066];negative regulation of innate immune response [GO:0045824];nucleus [GO:0005634];peroxisomal matrix [GO:0005782];peroxisome [GO:0005777];response to oxidative stress [GO:0006979];thioredoxin peroxidase activity [GO:0008379];thioredoxin-dependent peroxiredoxin activity [GO:0140824]	GO:0005634;GO:0005737;GO:0005739;GO:0005777;GO:0005782;GO:0005829;GO:0006979;GO:0008340;GO:0008379;GO:0034599;GO:0042744;GO:0043066;GO:0045454;GO:0045824;GO:0140824	Peroxiredoxin family, Prx5 subfamily	Antioxidant;Oxidoreductase;Peroxidase;Proteomics identification;Redox-active center;Reference proteome	PF08534	IPR013740;IPR013766;IPR036249;IPR037944					FBgn0038570	22.821	23.5754	23.417	23.9406	23.417	24.4234	24.3101	23.3101	24.3975	23.7492	23.7594	23.7182	23.5165	23.7182	23.6757	24.4738	24.2607	22.4526	23.0156	23.7594	24.0772
Q9I7P8	Tenzing norgay, isoform B OS=Drosophila melanogaster OX=7227 GN=tzn PE=1 SV=1	Q9I7P8;Q9VPB3;Q8IPU3	tzn	0	112.912	51	15	528	1	15	166.9	530.4	46	40	374	154	12	12	0	0.0569327	0.911337	-0.0115407	0.0570295	0.931074	-0.0115592	tzn	Q8IPU3_DROME;Q9I7P8_DROME;Q9VPB3_DROME	Tenzing norgay, isoform B (EC 3.1.2.6)"";""Tenzing norgay, isoform C (EC 3.1.2.6)"";LD26447p (Tenzing norgay, isoform A (EC 3.1.2.6))	tzn Dmel\CG4365 CG4365 Dmel_CG4365	methylglyoxal catabolic process to D-lactate via S-lactoyl-glutathione [GO:0019243];response to hypoxia [GO:0001666];RNA 3'-end processing [GO:0031123]		hydroxyacylglutathione hydrolase activity [GO:0004416];metal ion binding [GO:0046872]	hydroxyacylglutathione hydrolase activity [GO:0004416];metal ion binding [GO:0046872];methylglyoxal catabolic process to D-lactate via S-lactoyl-glutathione [GO:0019243];response to hypoxia [GO:0001666];RNA 3'-end processing [GO:0031123]	GO:0001666;GO:0004416;GO:0019243;GO:0031123;GO:0046872	Metallo-beta-lactamase superfamily, Glyoxalase II family	Hydrolase;Metal-binding;Proteomics identification;Reference proteome;Zinc	PF00753;PF16123	IPR001279;IPR017782;IPR032282;IPR035680;IPR036866					FBgn0037024	23.9584	24.1332	24.1332	24.0275	24.1719	23.895	23.8576	24.1332	23.9495	24.002	24.2096	23.8385	23.9495	23.6431	23.5522	23.8288	23.4298	23.848	23.7995	23.6757	23.8288
Q8IRN0	FI06485p OS=Drosophila melanogaster OX=7227 GN=CG7090 PE=1 SV=1	Q8IRN0	CG7090	0	45.454	41	7	136	7	7	55.47	94.11	27	28	112	24	6	4	0	0.0569411	0.911727	-0.0367189	0.0569477	0.930858	-0.0367238	CG7090	Q8IRN0_DROME	FI06485p	CG7090 CG10962-RB Dmel\CG10962 CG10962 Dmel_CG10962			17-beta-hydroxysteroid dehydrogenase (NADP+) activity [GO:0072582];17-beta-ketosteroid reductase activity [GO:0072555];3-keto sterol reductase activity [GO:0000253];estradiol 17-beta-dehydrogenase [NAD(P)] activity [GO:0004303]	17-beta-hydroxysteroid dehydrogenase (NADP+) activity [GO:0072582];17-beta-ketosteroid reductase activity [GO:0072555];3-keto sterol reductase activity [GO:0000253];estradiol 17-beta-dehydrogenase [NAD(P)] activity [GO:0004303]	GO:0000253;GO:0004303;GO:0072555;GO:0072582	Short-chain dehydrogenases/reductases (SDR) family	Oxidoreductase;Proteomics identification;Reference proteome	PF00106	IPR002347;IPR036291					FBgn0030073	21.5069	21.9601	21.391	21.7389	22.0292	21.9672	21.3101	20.9316	22.155	22.0088	21.9352	21.1886	21.7634	21.1519	20.4067	20.5356	21.6584	21.1143	21.5165	21.6714	21.3538
Q7K0L4	WD repeat-containing protein 26 homolog OS=Drosophila melanogaster OX=7227 GN=CG7611 PE=1 SV=1	Q7K0L4		0	17.174	8	4	22	4	4	5.8	NaN	8	NaN	22	NaN	4	NaN	0	0.0569915	0.912004	0.0374197	0	1	0.747848		WDR26_DROME	WD repeat-containing protein 26 homolog	CG7611	proteasome-mediated ubiquitin-dependent protein catabolic process [GO:0043161]	cytoplasm [GO:0005737];GID complex [GO:0034657];mitochondrion [GO:0005739]		cytoplasm [GO:0005737];GID complex [GO:0034657];mitochondrion [GO:0005739];proteasome-mediated ubiquitin-dependent protein catabolic process [GO:0043161]	GO:0005737;GO:0005739;GO:0034657;GO:0043161		Cytoplasm;Mitochondrion;Phosphoprotein;Reference proteome;Repeat;WD repeat	PF00400;PF17814	IPR001680;IPR006594;IPR006595;IPR015943;IPR019775;IPR020472;IPR036322					FBgn0037094	17.7667	17.1371	17.8238	16.9992	17.6593	18.0952	17.9887	17.6263	17.1124	17.6788	17.9837	17.3448	18.3101	18.2372	18.2466	17.4656	18.2279	16.1069	17.3836	17.7923	16.4654
Q9V3L7	NADH dehydrogenase [ubiquinone] 1 beta subcomplex subunit 11, mitochondrial OS=Drosophila melanogaster OX=7227 GN=NP15.6 PE=1 SV=1	Q9V3L7	NP15.6	0	39.689	26	7	199	7	7	25.35	512.96	26	19	57	142	4	5	0	0.055534	0.913774	0.024095	0.0555131	0.933683	0.0240872	NP15.6	Q9V3L7_DROME	NADH dehydrogenase [ubiquinone] 1 beta subcomplex subunit 11, mitochondrial (Complex I-ESSS) (NADH-ubiquinone oxidoreductase ESSS subunit)	NP15.6 anon-WO0118547.281 Dmel\CG6008 CG6008 Dmel_CG6008	respiratory electron transport chain [GO:0022904]	mitochondrial respiratory chain complex I [GO:0005747]		mitochondrial respiratory chain complex I [GO:0005747];respiratory electron transport chain [GO:0022904]	GO:0005747;GO:0022904	Complex I NDUFB11 subunit family	Membrane;Mitochondrion;Mitochondrion inner membrane;Proteomics identification;Reference proteome;Transmembrane;Transmembrane helix	PF10183	IPR019329					FBgn0027785	22.4425	23.0772	22.6074	23.2036	23.48	22.8633	22.7077	22.6276	22.937	23.0625	23.0325	22.8519	23.1031	22.5708	22.0789	22.6387	22.632	22.8132	22.7816	22.6886	21.9882
Q9VF46	GH25158p OS=Drosophila melanogaster OX=7227 GN=Dmel\CG5399 PE=2 SV=1	Q9VF46	Dmel\CG5399	0	21.846	17	6	438	6	6	158.49	504.96	7	17	235	203	2	6	0	0.0550925	0.914365	0.0206239	0.0550757	0.933945	0.020618	Dmel\CG5399	Q9VF46_DROME	GH25158p (Uncharacterized protein, isoform A) (Uncharacterized protein, isoform B)	Dmel\CG5399 CG5399 Dmel_CG5399							Reference proteome;Signal		IPR012674					FBgn0038353	25.8997	25.9628	25.9134	26.1833	26.2002	26.5285	25.9473	25.7286	26.4394	25.9803	26.317	26.0874	26.1155	26.0588	26.0711	26.1273	26.4862	26.0443	25.6012	25.5492	26.8623
Q8IQG3	V-type proton ATPase proteolipid subunit OS=Drosophila melanogaster OX=7227 GN=Vha16-3 PE=1 SV=1	Q8IQG3	Vha16-3	0	75.17	42	11	352	3	3	1.81	1223.37	11	42	5	347	1	11	0	0.0548572	0.914604	-0.0594739	0.0548621	0.934109	-0.0594795	Vha16-3	Q8IQG3_DROME	V-type proton ATPase proteolipid subunit	Vha16-3 CG7547 Dmel\CG32090 vha16-3 CG32090 Dmel_CG32090	proton transmembrane transport [GO:1902600]	vacuolar proton-transporting V-type ATPase, V0 domain [GO:0000220]	proton-transporting ATPase activity, rotational mechanism [GO:0046961]	proton transmembrane transport [GO:1902600];proton-transporting ATPase activity, rotational mechanism [GO:0046961];vacuolar proton-transporting V-type ATPase, V0 domain [GO:0000220]	GO:0000220;GO:0046961;GO:1902600	V-ATPase proteolipid subunit family	Hydrogen ion transport;Ion transport;Membrane;Proteomics identification;Reference proteome;Transmembrane;Transmembrane helix;Transport;Vacuole	PF00137	IPR000245;IPR002379;IPR011555;IPR035921					FBgn0028667	23.4676	21.9495	22.8171	22.0658	21.3376	21.0756	21.8689	22.7389	21.1332	22.3376	21.632	22.2679	22.0325	22.5823	24.0609	21.0426	22.0559	23.1079	23.1871	23.4923	21.7756
Q9Y125	BcDNA.GH08312 OS=Drosophila melanogaster OX=7227 GN=Sap-r PE=1 SV=1	Q9Y125;Q8IMH4	Sap-r	0	421.09	37	41	4361	3	40	1311.56	7677.61	28	32	2403	1958	30	33	0	0.0544893	0.915035	-0.0144258	0.054509	0.934004	-0.0144308	Sap-r	Q8IMH4_DROME;Q9Y125_DROME	Saposin-related, isoform B"";BcDNA.GH08312 (Saposin-related protein) (Saposin-related, isoform A)	Sap-r anon-EST:ParkEST270 Apa BcDNA.GH08312 BcDNA:GH08312 DAPA Dmel\CG12070 Ov9 P110 Sap-R sap-r Sapr CG12070 Dmel_CG12070;Sap-r anon-EST:ParkEST270 Apa BcDNA:GH08312 DAPA Dmel\CG12070 Ov9 P110 Sap-R sap-r Sapr CG12070 Dmel_CG12070	dsRNA transport [GO:0033227];lipid homeostasis [GO:0055088];sphingolipid metabolic process [GO:0006665]	autophagosome [GO:0005776];extracellular region [GO:0005576];fusome [GO:0045169];late endosome [GO:0005770];lysosome [GO:0005764]		autophagosome [GO:0005776];dsRNA transport [GO:0033227];extracellular region [GO:0005576];fusome [GO:0045169];late endosome [GO:0005770];lipid homeostasis [GO:0055088];lysosome [GO:0005764];sphingolipid metabolic process [GO:0006665]	GO:0005576;GO:0005764;GO:0005770;GO:0005776;GO:0006665;GO:0033227;GO:0045169;GO:0055088		Disulfide bond;Glycoprotein;Proteomics identification;Reference proteome;Repeat;Secreted;Signal	PF02199;PF03489;PF05184	IPR003119;IPR007856;IPR008138;IPR008139;IPR008373;IPR011001					FBgn0000416	27.6458	27.5014	27.6251	27.3828	27.5463	27.3578	27.1604	27.6595	27.509	27.3153	27.5969	27.2262	27.3662	27.0914	27.0914	27.1507	27.3153	27.8385	27.4073	27.341	27.7064
P04359	60S ribosomal protein L32 OS=Drosophila melanogaster OX=7227 GN=RpL32 PE=1 SV=3	P04359	RpL32	0	124.701	50	18	597	18	18	155.72	781.18	49	45	341	256	11	16	0	0.0541732	0.91541	-0.0213025	0.0542292	0.934358	-0.0213222	RpL32	RL32_DROME	60S ribosomal protein L32 (Ribosomal protein 49)	RpL32 M(3)99D rp49 CG7939	cytoplasmic translation [GO:0002181]	cytoplasm [GO:0005737];cytosolic large ribosomal subunit [GO:0022625];cytosolic ribosome [GO:0022626];nucleolus [GO:0005730]	structural constituent of ribosome [GO:0003735]	cytoplasm [GO:0005737];cytoplasmic translation [GO:0002181];cytosolic large ribosomal subunit [GO:0022625];cytosolic ribosome [GO:0022626];nucleolus [GO:0005730];structural constituent of ribosome [GO:0003735]	GO:0002181;GO:0003735;GO:0005730;GO:0005737;GO:0022625;GO:0022626	Eukaryotic ribosomal protein eL32 family	3D-structure;Alternative splicing;Reference proteome;Ribonucleoprotein;Ribosomal protein	PF01655	IPR001515;IPR018263;IPR036351					FBgn0002626	25.3204	25.4488	24.9847	25.1795	24.8764	25.3545	25.2426	25.5045	25.0894	24.6703	25.1871	25.2926	25.3342	25.8552	26.1214	25.8528	26.4567	25.1253	24.9584	25.1095	25.4457
P40796	La protein homolog OS=Drosophila melanogaster OX=7227 GN=La PE=1 SV=2	P40796	La	0	123.317	43	19	204	19	19	41.98	198.82	38	33	130	74	16	15	0	0.0528547	0.918149	-0.0536242	0.0528673	0.937448	-0.0536356	La	LA_DROME	La protein homolog (La autoantigen homolog) (La ribonucleoprotein)	La CG10922	positive regulation of translation [GO:0045727];RNA processing [GO:0006396]	cytoplasmic stress granule [GO:0010494];cytosol [GO:0005829];euchromatin [GO:0000791];nucleus [GO:0005634];ribonucleoprotein complex [GO:1990904]	5S rRNA primary transcript binding [GO:0008098];DNA binding [GO:0003677];mRNA binding [GO:0003729]	5S rRNA primary transcript binding [GO:0008098];cytoplasmic stress granule [GO:0010494];cytosol [GO:0005829];DNA binding [GO:0003677];euchromatin [GO:0000791];mRNA binding [GO:0003729];nucleus [GO:0005634];positive regulation of translation [GO:0045727];ribonucleoprotein complex [GO:1990904];RNA processing [GO:0006396]	GO:0000791;GO:0003677;GO:0003729;GO:0005634;GO:0005829;GO:0006396;GO:0008098;GO:0010494;GO:0045727;GO:1990904		DNA-binding;Nucleus;Phosphoprotein;Reference proteome;RNA-binding	PF05383;PF08777	IPR000504;IPR002344;IPR006630;IPR012677;IPR014886;IPR035979;IPR036388;IPR036390;IPR045180		DEVELOPMENTAL STAGE: Expressed throughout embryonic, larval, pupal, and adult development. Expression throughout the embryo is followed by a restricted pattern of mesodermal expression that is later confined to the visceral mesoderm, gonads, gut, and salivary glands.			FBgn0011638	22.4775	22.5141	22.5662	22.6649	22.3831	20.3645	21.2877	21.9495	21.632	21.5356	22.0359	22.417	22.3294	22.3725	22.3266	21.7836	22.4144	22.2096	22.1015	22.7955	21.7223
P54353	Putative peptidyl-prolyl cis-trans isomerase dodo OS=Drosophila melanogaster OX=7227 GN=dod PE=2 SV=3	P54353	dod	0	14.014	22	3	45	3	3	14.3	8.98	22	8	42	3	3	1	0	0.00862834	0.986186	-0.0266859	0.059613	0.925583	0.146193	dod	DOD_DROME	Putative peptidyl-prolyl cis-trans isomerase dodo (PPIase dodo) (EC 5.2.1.8) (Rotamase dodo)	dod CG17051	positive regulation of protein ubiquitination [GO:0031398];regulation of locomotor rhythm [GO:1904059]	cytosol [GO:0005829];nucleus [GO:0005634]	peptidyl-prolyl cis-trans isomerase activity [GO:0003755];transcription factor binding [GO:0008134]	cytosol [GO:0005829];nucleus [GO:0005634];peptidyl-prolyl cis-trans isomerase activity [GO:0003755];positive regulation of protein ubiquitination [GO:0031398];regulation of locomotor rhythm [GO:1904059];transcription factor binding [GO:0008134]	GO:0003755;GO:0005634;GO:0005829;GO:0008134;GO:0031398;GO:1904059		Isomerase;Reference proteome;Rotamase	PF00397;PF00639	IPR000297;IPR001202;IPR023058;IPR036020;IPR046357					FBgn0015379	19.8906	17.9992	20.002	20.3857	20.2066	16.2363	17.8423	15.7955	17.9937	17.528	21.0821	20.68	20.3857	18.9112	18.7439	19.2208	19.692	19.4087	18.6523	17.6311	21.0493
Q9W3X6	fumarate hydratase OS=Drosophila melanogaster OX=7227 GN=Fum1 PE=1 SV=3	Q9W3X6;Q8IRQ5;Q9W3X5;Q9VTI5	Fum1;Fum2;Fum3	0	146.081	40	23	575	0	23	159.99	915.24	33	33	295	280	14	19	0	0.0484971	0.925948	-0.0117667	0.0485155	0.946076	-0.0117727	Fum1;Fum2;Fum3	Q8IRQ5_DROME;Q9VTI5_DROME;Q9W3X5_DROME;Q9W3X6_DROME	fumarate hydratase (EC 4.2.1.2)	Fum1 CG 4094 Dmel\CG4094 Fuh FUM Fum l(1)G0255 l(1)G0255-RA l(1)G0290 CG4094 Dmel_CG4094;Fum1 CG 4094 Dmel\CG4094 Fuh FUM Fum l(1)G0255 l(1)G0255-RB l(1)G0290 CG4094 Dmel_CG4094;Fum2 CG4095-RA Dmel\CG4095 CG4095 Dmel_CG4095;Fum3 CG6140-RA Dmel\CG6140 CG6140 Dmel_CG6140	fumarate metabolic process [GO:0006106];malate metabolic process [GO:0006108];tricarboxylic acid cycle [GO:0006099]	mitochondrion [GO:0005739];tricarboxylic acid cycle enzyme complex [GO:0045239]	fumarate hydratase activity [GO:0004333]	fumarate hydratase activity [GO:0004333];fumarate metabolic process [GO:0006106];malate metabolic process [GO:0006108];mitochondrion [GO:0005739];tricarboxylic acid cycle [GO:0006099];tricarboxylic acid cycle enzyme complex [GO:0045239]	GO:0004333;GO:0005739;GO:0006099;GO:0006106;GO:0006108;GO:0045239	Class-II fumarase/aspartase family, Fumarase subfamily	Lyase;Proteomics identification;Reference proteome	PF00206;PF10415	IPR000362;IPR005677;IPR008948;IPR018951;IPR020557;IPR022761;IPR024083	UPA00223			(S)-malate from fumarate: step 1/1. {ECO:0000256|ARBA:ARBA00004859}.;PATHWAY: Carbohydrate metabolism;tricarboxylic acid cycle	FBgn0029890;FBgn0036162;FBgn0286222	25.0894	25.2353	24.8997	25.2021	25.2207	25.0609	25.1214	24.8997	24.9406	25.2096	25.0148	25.228	25.3477	24.7796	24.9225	24.9847	24.9933	24.918	24.9539	25.0401	24.6971
Q9VQA0	GH26248p OS=Drosophila melanogaster OX=7227 GN=Send1 PE=2 SV=1	Q9VQA0	Send1	0	29.071	27	6	22	6	6	6.73	23.83	27	20	14	8	6	4	0	0.0488663	0.925966	-0.0831859	0.0488503	0.946099	-0.0831604	Send1	Q9VQA0_DROME	GH26248p (Spermathecal endopeptidase 1 (EC 3.4.21.-))	Send1 Dmel\CG17012 SP163 CG17012 Dmel_CG17012	proteolysis [GO:0006508]		serine hydrolase activity [GO:0017171];serine-type endopeptidase activity [GO:0004252]	proteolysis [GO:0006508];serine hydrolase activity [GO:0017171];serine-type endopeptidase activity [GO:0004252]	GO:0004252;GO:0006508;GO:0017171		Disulfide bond;Hydrolase;Protease;Reference proteome;Serine protease;Signal	PF00089	IPR001254;IPR001314;IPR009003;IPR018114;IPR033116;IPR043504					FBgn0031406	22.8288	20.0951	18.2967	19.1257	19.692	19.3145	19.4004	19.5676	20.6364	18.8876	20.2989	19.7699	19.2718	17.8618	18.0319	17.7707	17.4087	16.1214	18.0771	20.6096	19.9459
Q9VRM8	alkaline phosphatase OS=Drosophila melanogaster OX=7227 GN=Alp10 PE=1 SV=1	Q9VRM8	Alp10	0	93.042	37	18	318	18	18	84.72	91.6	33	20	285	33	15	9	0	0.0486064	0.926122	0.0241739	0.0486147	0.946229	0.0241781	Alp10	Q9VRM8_DROME	alkaline phosphatase (EC 3.1.3.1)	Alp10 Dmel\CG10592 CG10592 Dmel_CG10592	dephosphorylation [GO:0016311]	cell surface [GO:0009986]	alkaline phosphatase activity [GO:0004035]	alkaline phosphatase activity [GO:0004035];cell surface [GO:0009986];dephosphorylation [GO:0016311]	GO:0004035;GO:0009986;GO:0016311	Alkaline phosphatase family	Hydrolase;Proteomics identification;Reference proteome;Signal	PF00245	IPR001952;IPR017850					FBgn0035619	22.4324	22.6865	22.3321	22.2989	22.4726	21.6409	21.7756	21.9171	22.1426	22.6606	22.3805	22.1642	22.2849	21.4576	21.5869	22.0054	22.239	22.7307	22.4092	22.2273	22.3484
A0A0B4LG36	HMG protein Z, isoform C OS=Drosophila melanogaster OX=7227 GN=HmgZ PE=4 SV=1	A0A0B4LG36	HmgZ	0	25.435	39	5	46	4	5	14.38	26.83	32	39	34	12	4	4	0	0.0488782	0.926351	-0.0504549	0.048893	0.946424	-0.0504695	HmgZ	A0A0B4LG36_DROME	HMG protein Z, isoform C (HMG protein Z, isoform D)	HmgZ anon-EST:Liang-1.58 BcDNA:RE28596 clone 1.58 dHMG-Z Dmel\CG17921 HMG Z HMG-Z hmg-Z HMG1 HMGZ hmgz CG17921 Dmel_CG17921		nucleus [GO:0005634]	DNA binding [GO:0003677]	DNA binding [GO:0003677];nucleus [GO:0005634]	GO:0003677;GO:0005634		DNA-binding;Nucleus;Reference proteome	PF00505	IPR009071;IPR036910					FBgn0010228	20.7223	19.714	21.3156	20.2989	20.2419	21.0426	21.5498	20.5165	19.4025	20.9388	20.953	20.7307	21.343	22.1174	22.1457	21.1642	20.9951	20.8727	21.2877	21.632	19.2042
A8DYU5	Uncharacterized protein OS=Drosophila melanogaster OX=7227 GN=Dmel\CG34176 PE=4 SV=1	A8DYU5	Dmel\CG34176	0.001	6.354	28	2	42	2	2	17.34	7	28	28	38	4	2	2	0	0.0489093	0.926709	0.102974	0	0.998998	NaN	Dmel\CG34176	A8DYU5_DROME	Uncharacterized protein	Dmel\CG34176 CG34176 Dmel_CG34176							Reference proteome							FBgn0085205	19.2535	16.3047	19.4991	15.1681	17.0702	17.2502	14.8036	18.301	17.5291	16.8265	16.3959	17.1397	16.7251	19.6042	19.4676	20.1825	20.2302	15.8613	16.6508	17.9601	19.0426
Q9XYN7	Proteasome subunit beta type-3 OS=Drosophila melanogaster OX=7227 GN=Prosbeta3 PE=1 SV=1	Q9XYN7	Prosbeta3	0	27.51	37	8	40	8	8	11.96	26.26	17	24	30	10	4	5	0	0.047215	0.928528	-0.046319	0.0472051	0.948962	-0.0463097	Prosbeta3	PSB3_DROME	Proteasome subunit beta type-3 (20S proteasome subunit beta-3)	Prosbeta3 CG11981	proteasome-mediated ubiquitin-dependent protein catabolic process [GO:0043161]	cytosol [GO:0005829];nucleoplasm [GO:0005654];nucleus [GO:0005634];proteasome complex [GO:0000502];proteasome core complex [GO:0005839];proteasome core complex, beta-subunit complex [GO:0019774]		cytosol [GO:0005829];nucleoplasm [GO:0005654];nucleus [GO:0005634];proteasome complex [GO:0000502];proteasome core complex [GO:0005839];proteasome core complex, beta-subunit complex [GO:0019774];proteasome-mediated ubiquitin-dependent protein catabolic process [GO:0043161]	GO:0000502;GO:0005634;GO:0005654;GO:0005829;GO:0005839;GO:0019774;GO:0043161	Peptidase T1B family	Cytoplasm;Nucleus;Proteasome;Reference proteome	PF00227	IPR001353;IPR016050;IPR023333;IPR029055;IPR033811					FBgn0026380	21.0224	20.7955	21.1015	20.3538	20.1581	20.0559	20.1457	21.1015	19.9459	21.1332	19.3145	20.3321	21.0088	20.8727	20.7876	20.953	21.2764	21.3321	21.5404	21.68	19.0925
Q9W3H4	LD36273p OS=Drosophila melanogaster OX=7227 GN=sni PE=1 SV=1	Q9W3H4	sni	0	80.623	43	13	196	13	13	55.16	122.08	38	36	158	38	10	9	0	0.0469444	0.928752	0.0236619	0.0469736	0.949116	0.0236763	sni	Q9W3H4_DROME	LD36273p (Sniffer, isoform A) (Sniffer, isoform B (EC 1.1.1.184))	sni anon-WO03040301.183 Dmel\CG10964 SNI Sni CG10964 Dmel_CG10964	organic substance metabolic process [GO:0071704]		carbonyl reductase (NADPH) activity [GO:0004090];nucleotide binding [GO:0000166]	carbonyl reductase (NADPH) activity [GO:0004090];nucleotide binding [GO:0000166];organic substance metabolic process [GO:0071704]	GO:0000166;GO:0004090;GO:0071704	Short-chain dehydrogenases/reductases (SDR) family	3D-structure;Nucleotide-binding;Oxidoreductase;Proteomics identification;Reference proteome	PF00106	IPR002347;IPR036291					FBgn0030026	23.3778	22.7553	23.4041	23.2199	23.1704	23.48	22.937	23.1111	22.7695	23.1095	23.2036	23.8764	23.2243	23.0999	22.7451	23.0071	22.7182	23.3778	23.3645	23.4551	23.0071
B7Z0D3	Large proline-rich protein BAG6 OS=Drosophila melanogaster OX=7227 GN=clone 2.45 PE=1 SV=1	B7Z0D4;B7Z0D3;M9PEE7;Q9VS82;M9ND57;Q9VS83;M9PBU3;M9PHN9	clone 2.45	0	24.827	7	5	52	0	5	11.32	17	7	3	47	5	5	2	0	0.0467389	0.928831	-0.0522406	0.0467376	0.949273	-0.0522381	clone 2.45	B7Z0D3_DROME;B7Z0D4_DROME;M9ND57_DROME;M9PBU3_DROME;M9PEE7_DROME;M9PHN9_DROME;Q9VS82_DROME;Q9VS83_DROME	Large proline-rich protein BAG6 (BCL2-associated athanogene 6) (HLA-B-associated transcript 3)	clone 2.45 anon-EST:Liang-2.45 Dmel\CG7546 CG7546 Dmel_CG7546	apoptotic process [GO:0006915];cell differentiation [GO:0030154];chromatin organization [GO:0006325];immune system process [GO:0002376];negative regulation of apoptotic process [GO:0043066];spermatogenesis [GO:0007283];ubiquitin-dependent ERAD pathway [GO:0030433]	BAT3 complex [GO:0071818];cytosol [GO:0005829];extracellular region [GO:0005576];nucleus [GO:0005634]	enzyme binding [GO:0019899];misfolded protein binding [GO:0051787];polyubiquitin modification-dependent protein binding [GO:0031593]	apoptotic process [GO:0006915];BAT3 complex [GO:0071818];cell differentiation [GO:0030154];chromatin organization [GO:0006325];cytosol [GO:0005829];enzyme binding [GO:0019899];extracellular region [GO:0005576];immune system process [GO:0002376];misfolded protein binding [GO:0051787];negative regulation of apoptotic process [GO:0043066];nucleus [GO:0005634];polyubiquitin modification-dependent protein binding [GO:0031593];spermatogenesis [GO:0007283];ubiquitin-dependent ERAD pathway [GO:0030433]	GO:0002376;GO:0005576;GO:0005634;GO:0005829;GO:0006325;GO:0006915;GO:0007283;GO:0019899;GO:0030154;GO:0030433;GO:0031593;GO:0043066;GO:0051787;GO:0071818		Acetylation;Apoptosis;Chromatin regulator;Differentiation;Immunity;Phosphoprotein;Proteomics identification;Reference proteome;Repeat;Secreted;Spermatogenesis	PF00240;PF12057	IPR000626;IPR019954;IPR021925;IPR029071					FBgn0035793	18.83	20.1581	19.3299	18.2787	19.7307	18.1946	18.1053	18.0743	18.8175	18.7406	19.9882	18.9798	18.7667	17.9024	18.9573	19.1704	19.5011	19.3365	18.2326	18.1655	18.5768
Q94901	RNA-binding protein lark OS=Drosophila melanogaster OX=7227 GN=lark PE=1 SV=1	Q94901	lark	0	16.892	14	5	21	5	5	5.44	NaN	14	NaN	21	NaN	5	NaN	0	0.0465216	0.928939	-0.0373408	0.0465425	0.948989	-0.0373566	lark	LARK_DROME	RNA-binding protein lark	lark CG8597	actin cytoskeleton organization [GO:0030036];circadian rhythm [GO:0007623];cytoplasmic transport, nurse cell to oocyte [GO:0007303];eclosion [GO:0007562];eclosion rhythm [GO:0008062];embryo development ending in birth or egg hatching [GO:0009792];locomotor rhythm [GO:0045475];mitotic cell cycle [GO:0000278];mRNA splicing, via spliceosome [GO:0000398];negative regulation of eclosion [GO:0045804];positive regulation of cytoplasmic translation [GO:2000767];protein localization [GO:0008104];regulation of circadian rhythm [GO:0042752];regulation of embryonic development [GO:0045995]	catalytic step 2 spliceosome [GO:0071013];cytoplasm [GO:0005737];cytosol [GO:0005829];nuclear speck [GO:0016607];nucleus [GO:0005634];precatalytic spliceosome [GO:0071011]	mRNA binding [GO:0003729];RNA binding [GO:0003723];zinc ion binding [GO:0008270]	actin cytoskeleton organization [GO:0030036];catalytic step 2 spliceosome [GO:0071013];circadian rhythm [GO:0007623];cytoplasm [GO:0005737];cytoplasmic transport, nurse cell to oocyte [GO:0007303];cytosol [GO:0005829];eclosion [GO:0007562];eclosion rhythm [GO:0008062];embryo development ending in birth or egg hatching [GO:0009792];locomotor rhythm [GO:0045475];mitotic cell cycle [GO:0000278];mRNA binding [GO:0003729];mRNA splicing, via spliceosome [GO:0000398];negative regulation of eclosion [GO:0045804];nuclear speck [GO:0016607];nucleus [GO:0005634];positive regulation of cytoplasmic translation [GO:2000767];precatalytic spliceosome [GO:0071011];protein localization [GO:0008104];regulation of circadian rhythm [GO:0042752];regulation of embryonic development [GO:0045995];RNA binding [GO:0003723];zinc ion binding [GO:0008270]	GO:0000278;GO:0000398;GO:0003723;GO:0003729;GO:0005634;GO:0005737;GO:0005829;GO:0007303;GO:0007562;GO:0007623;GO:0008062;GO:0008104;GO:0008270;GO:0009792;GO:0016607;GO:0030036;GO:0042752;GO:0045475;GO:0045804;GO:0045995;GO:0071011;GO:0071013;GO:2000767		Biological rhythms;Cytoplasm;Metal-binding;Nucleus;Phosphoprotein;Reference proteome;Repeat;RNA-binding;Zinc;Zinc-finger	PF00076;PF00098	IPR000504;IPR001878;IPR012677;IPR035979			TISSUE SPECIFICITY: Expressed in the CNS and in CCAP neurons of the ventral nervous system (VNS), which control insect ecdysis. {ECO:0000269|PubMed:8307324, ECO:0000269|PubMed:9491990}.		FBgn0011640	20.1581	19.4616	19.8876	19.8191	19.5842	20.3962	20.0426	20.3962	19.4893	19.9882	19.7764	18.9229	20.6453	20.5069	20.6364	21.0559	20.5165	20.1332	20.8576	21.0224	19.6078
Q9VJC7	Elongation factor Ts, mitochondrial OS=Drosophila melanogaster OX=7227 GN=mEFTs PE=1 SV=1	Q9VJC7	mEFTs	0	15.14	12	3	51	3	3	16.82	39.79	12	12	35	16	3	3	0	0.0462833	0.929082	-0.0372782	0.0462698	0.94923	-0.037268	mEFTs	EFTS_DROME	Elongation factor Ts, mitochondrial (EF-Ts) (EF-TsMt)	mEFTs CG6412	mitochondrial translational elongation [GO:0070125];regulation of mitochondrial translation [GO:0070129]	mitochondrial matrix [GO:0005759];mitochondrion [GO:0005739]	translation elongation factor activity [GO:0003746]	mitochondrial matrix [GO:0005759];mitochondrial translational elongation [GO:0070125];mitochondrion [GO:0005739];regulation of mitochondrial translation [GO:0070129];translation elongation factor activity [GO:0003746]	GO:0003746;GO:0005739;GO:0005759;GO:0070125;GO:0070129	EF-Ts family	Elongation factor;Mitochondrion;Protein biosynthesis;Reference proteome;Transit peptide	PF00889	IPR001816;IPR009060;IPR014039;IPR018101;IPR036402					FBgn0032646	19.8191	18.786	19.9316	19.2396	18.6731	19.7521	20.5731	19.9068	19.3794	19.503	19.4293	19.7586	19.0346	20.5356	20.343	19.7307	19.3794	19.3123	20.0559	19.7569	18.1898
Q7K2D2	Dynactin subunit 2 OS=Drosophila melanogaster OX=7227 GN=DCTN2-p50 PE=1 SV=1	Q7K2D2	DCTN2-p50	0	12.511	10	4	20	4	4	3.46	1.86	7	3	19	1	3	1	0	0.0458333	0.929711	0.0676131	0	1	NaN	DCTN2-p50	DCTN2_DROME	Dynactin subunit 2 (Dynamitin) (Dynactin 2 p50 subunit)	DCTN2-p50 Dmn CG8269	centrosome localization [GO:0051642];clathrin-dependent endocytosis involved in vitellogenesis [GO:0061883];mitotic metaphase plate congression [GO:0007080];mitotic spindle organization [GO:0007052];mRNA transport [GO:0051028];oocyte microtubule cytoskeleton organization [GO:0016325];oogenesis [GO:0048477];phototransduction [GO:0007602];pole plasm oskar mRNA localization [GO:0045451];positive regulation of retrograde axon cargo transport [GO:2001019];retrograde axonal transport [GO:0008090];spindle organization [GO:0007051]	axon cytoplasm [GO:1904115];cell cortex [GO:0005938];centrosome [GO:0005813];cytoplasm [GO:0005737];dynactin complex [GO:0005869];dynein complex [GO:0030286];membrane [GO:0016020];microtubule [GO:0005874];vesicle [GO:0031982]		axon cytoplasm [GO:1904115];cell cortex [GO:0005938];centrosome [GO:0005813];centrosome localization [GO:0051642];clathrin-dependent endocytosis involved in vitellogenesis [GO:0061883];cytoplasm [GO:0005737];dynactin complex [GO:0005869];dynein complex [GO:0030286];membrane [GO:0016020];microtubule [GO:0005874];mitotic metaphase plate congression [GO:0007080];mitotic spindle organization [GO:0007052];mRNA transport [GO:0051028];oocyte microtubule cytoskeleton organization [GO:0016325];oogenesis [GO:0048477];phototransduction [GO:0007602];pole plasm oskar mRNA localization [GO:0045451];positive regulation of retrograde axon cargo transport [GO:2001019];retrograde axonal transport [GO:0008090];spindle organization [GO:0007051];vesicle [GO:0031982]	GO:0005737;GO:0005813;GO:0005869;GO:0005874;GO:0005938;GO:0007051;GO:0007052;GO:0007080;GO:0007602;GO:0008090;GO:0016020;GO:0016325;GO:0030286;GO:0031982;GO:0045451;GO:0048477;GO:0051028;GO:0051642;GO:0061883;GO:1904115;GO:2001019	Dynactin subunit 2 family	Coiled coil;Cytoplasm;Cytoskeleton;Dynein;Membrane;Microtubule;Phosphoprotein;Reference proteome	PF04912	IPR028133					FBgn0021825	16.5507	17.3836	17.0847	17.6937	16.8411	16.1004	16.1713	17.6048	18.0342	16.0408	15.0052	17.3128	17.4011	17.7731	17.3752	18.8906	18.6697	17.1962	16.634	15.7164	15.1245
Q7KN97	Pyruvate carboxylase OS=Drosophila melanogaster OX=7227 GN=PCB PE=1 SV=1	Q7KN97	PCB	0	509.111	51	83	2657	1	1	814.15	3579.04	40	41	1527	1130	45	70	0	0.0443777	0.931062	-0.0355116	0.0443784	0.952227	-0.0355135	PCB	Q7KN97_DROME	Pyruvate carboxylase (EC 6.4.1.1)	PCB BcDNA BcDNA:GH06348 Dmel\CG1516 dPC PC pcb Q0E9E2_DROME CG1516 Dmel_CG1516	gluconeogenesis [GO:0006094];pyruvate metabolic process [GO:0006090]	cytoplasm [GO:0005737];mitochondrion [GO:0005739]	ATP binding [GO:0005524];metal ion binding [GO:0046872];pyruvate carboxylase activity [GO:0004736]	ATP binding [GO:0005524];cytoplasm [GO:0005737];gluconeogenesis [GO:0006094];metal ion binding [GO:0046872];mitochondrion [GO:0005739];pyruvate carboxylase activity [GO:0004736];pyruvate metabolic process [GO:0006090]	GO:0004736;GO:0005524;GO:0005737;GO:0005739;GO:0006090;GO:0006094;GO:0046872		ATP-binding;Biotin;Gluconeogenesis;Ligase;Metal-binding;Nucleotide-binding;Proteomics identification;Pyruvate;Reference proteome	PF00289;PF00364;PF00682;PF02436;PF02785;PF02786	IPR000089;IPR000891;IPR001882;IPR003379;IPR005479;IPR005481;IPR005482;IPR005930;IPR011053;IPR011054;IPR011761;IPR011764;IPR013785;IPR016185	UPA00138			gluconeogenesis. {ECO:0000256|ARBA:ARBA00004742}.;PATHWAY: Carbohydrate biosynthesis	FBgn0027580	19.3321	19.1332	19.265	19.6329	19.2208	20.6096	20.3321	19.5088	19.1704	19.7634	19.0951	19.9459	20.1825	18.9545	19.0399	20.0691	19.0951	17.5358	16.4682	17.8027	16.9091
Q9VWC8	LD11581p OS=Drosophila melanogaster OX=7227 GN=Abcd3 PE=1 SV=2	Q9VWC8;M9PF96	Abcd3	0	291.873	62	50	1817	2	50	656.5	2194.21	49	49	1114	703	29	42	0	0.0445681	0.931501	0.00849256	0.0445025	0.952368	0.0084803	Abcd3	M9PF96_DROME;Q9VWC8_DROME	Peroxisomal membrane protein 70 kDa, isoform C (EC 3.6.1.3)"";LD11581p (Peroxisomal membrane protein 70 kDa, isoform A) (Peroxisomal membrane protein 70 kDa, isoform B) (Peroxisomal membrane protein 70 kDa, isoform D (EC 3.6.1.3))	Abcd3 Dmel\CG12703 i17 PMP70 Pmp70 CG12703 Dmel_CG12703	fatty acid beta-oxidation [GO:0006635];long-chain fatty acid import into peroxisome [GO:0015910];peroxisome organization [GO:0007031];very long-chain fatty acid catabolic process [GO:0042760]	peroxisomal membrane [GO:0005778]	ABC-type transporter activity [GO:0140359];ATP binding [GO:0005524];ATP hydrolysis activity [GO:0016887];long-chain fatty acid transporter activity [GO:0005324]	ABC-type transporter activity [GO:0140359];ATP binding [GO:0005524];ATP hydrolysis activity [GO:0016887];fatty acid beta-oxidation [GO:0006635];long-chain fatty acid import into peroxisome [GO:0015910];long-chain fatty acid transporter activity [GO:0005324];peroxisomal membrane [GO:0005778];peroxisome organization [GO:0007031];very long-chain fatty acid catabolic process [GO:0042760]	GO:0005324;GO:0005524;GO:0005778;GO:0006635;GO:0007031;GO:0015910;GO:0016887;GO:0042760;GO:0140359		ATP-binding;Hydrolase;Membrane;Nucleotide-binding;Proteomics identification;Reference proteome;Transmembrane;Transmembrane helix	PF00005;PF06472	IPR003439;IPR003593;IPR011527;IPR017871;IPR027417;IPR036640					FBgn0031069	25.9428	26.0995	25.9111	26.2426	26.065	26.1585	26.0317	26.2821	26.1214	25.9495	26.1095	26.019	25.9562	25.6375	25.5014	26.2058	26.143	25.6292	25.9606	25.5667	26.2481
Q9V784	SAM50-like protein CG7639 OS=Drosophila melanogaster OX=7227 GN=CG7639 PE=2 SV=2	Q9V784		0	39.179	26	10	289	10	10	111.13	139.22	26	8	242	47	10	3	0	0.0445785	0.931886	-0.0204261	0.0445651	0.952671	-0.0204215		SAM50_DROME	SAM50-like protein CG7639	CG7639	mitochondrial respiratory chain complex assembly [GO:0033108];protein insertion into mitochondrial outer membrane [GO:0045040]	mitochondrial outer membrane [GO:0005741]		mitochondrial outer membrane [GO:0005741];mitochondrial respiratory chain complex assembly [GO:0033108];protein insertion into mitochondrial outer membrane [GO:0045040]	GO:0005741;GO:0033108;GO:0045040	SAM50/omp85 family	Membrane;Mitochondrion;Mitochondrion outer membrane;Reference proteome;Transmembrane;Transmembrane beta strand	PF01103	IPR000184;IPR034746;IPR039910					FBgn0033989	22.1206	22.5165	22.2185	22.8442	22.5869	22.0691	22.8288	22.1765	22.1457	22.7955	22.3511	22.6757	22.4626	22.3484	22.0258	22.4996	22.9777	22.1015	21.9171	21.9742	22.5093
E1JHJ3	Myosin heavy chain, isoform O OS=Drosophila melanogaster OX=7227 GN=Mhc PE=1 SV=1	E1JHJ3;A0A0S0WIH4;P05661	Mhc	0	4267.17	75	408	31016	0	10	9252.28	63238.8	64	73	15863	15153	203	392	1	0.043442	0.932841	0.0150527	0.0435298	0.953444	0.0150821	Mhc	A0A0S0WIH4_DROME;E1JHJ3_DROME;MYSA_DROME	Myosin heavy chain, isoform V (EC 5.6.1.8)"";""Myosin heavy chain, muscle"";Myosin heavy chain, isoform O (EC 5.6.1.8)	Mhc Bsh chr2L:16765388..16765564 chr2L:16781880..16782040 Dm II Dmel\CG17927 DmMHC DROMHC DroMII Ifm(2)2 ifm(2)2 Ifm(2)RU1 ifm(2)RU1 ifm(2)RU2 l(2)36Ae l(2)k10423 l(2)M66 MHC mhc Mhc36B mMHC MRP Mrp MyHC Myo Myo6 Myosin Nup Sht sMHC Stp CG17927 Dmel_CG17927;Mhc CG17927	adult somatic muscle development [GO:0007527];border follicle cell migration [GO:0007298];epithelial cell migration, open tracheal system [GO:0007427];flight [GO:0060361];locomotion [GO:0040011];muscle cell differentiation [GO:0042692];muscle contraction [GO:0006936];muscle organ development [GO:0007517];muscle thin filament assembly [GO:0071689];myofibril assembly [GO:0030239];myosin filament organization [GO:0031033];protein stabilization [GO:0050821];regulation of myosin II filament assembly [GO:0043520];sarcomere organization [GO:0045214];skeletal muscle myosin thick filament assembly [GO:0030241]	A band [GO:0031672];cytoplasm [GO:0005737];myosin complex [GO:0016459];myosin filament [GO:0032982];myosin II complex [GO:0016460];polytene chromosome puff [GO:0005703];sarcomere [GO:0030017];striated muscle myosin thick filament [GO:0005863]	actin filament binding [GO:0051015];ATP binding [GO:0005524];calmodulin binding [GO:0005516];cytoskeletal motor activity [GO:0003774];microfilament motor activity [GO:0000146];protein homodimerization activity [GO:0042803];structural constituent of muscle [GO:0008307]	A band [GO:0031672];actin filament binding [GO:0051015];adult somatic muscle development [GO:0007527];ATP binding [GO:0005524];border follicle cell migration [GO:0007298];calmodulin binding [GO:0005516];cytoplasm [GO:0005737];cytoskeletal motor activity [GO:0003774];epithelial cell migration, open tracheal system [GO:0007427];flight [GO:0060361];locomotion [GO:0040011];microfilament motor activity [GO:0000146];muscle cell differentiation [GO:0042692];muscle contraction [GO:0006936];muscle organ development [GO:0007517];muscle thin filament assembly [GO:0071689];myofibril assembly [GO:0030239];myosin complex [GO:0016459];myosin filament [GO:0032982];myosin filament organization [GO:0031033];myosin II complex [GO:0016460];polytene chromosome puff [GO:0005703];protein homodimerization activity [GO:0042803];protein stabilization [GO:0050821];regulation of myosin II filament assembly [GO:0043520];sarcomere [GO:0030017];sarcomere organization [GO:0045214];skeletal muscle myosin thick filament assembly [GO:0030241];striated muscle myosin thick filament [GO:0005863];structural constituent of muscle [GO:0008307]	GO:0000146;GO:0003774;GO:0005516;GO:0005524;GO:0005703;GO:0005737;GO:0005863;GO:0006936;GO:0007298;GO:0007427;GO:0007517;GO:0007527;GO:0008307;GO:0016459;GO:0016460;GO:0030017;GO:0030239;GO:0030241;GO:0031033;GO:0031672;GO:0032982;GO:0040011;GO:0042692;GO:0042803;GO:0043520;GO:0045214;GO:0050821;GO:0051015;GO:0060361;GO:0071689	TRAFAC class myosin-kinesin ATPase superfamily, Myosin family	3D-structure;Actin-binding;Alternative splicing;ATP-binding;Calmodulin-binding;Coiled coil;Cytoplasm;Direct protein sequencing;Isomerase;Motor protein;Muscle protein;Myosin;Nucleotide-binding;Proteomics identification;Reference proteome;Thick filament	PF00063;PF01576;PF02736	IPR000048;IPR001609;IPR002928;IPR004009;IPR008989;IPR014751;IPR027417;IPR036961			TISSUE SPECIFICITY: Expressed in larval and adult muscles. Isoforms containing exon 9a are expressed in indirect flight muscles, exons 9a and 9b are expressed in jump muscles, exons 9b and 9c are expressed in other larval and adult muscles. {ECO:0000269|PubMed:2116987}.		FBgn0264695	24.604	23.9406	24.6431	24.4862	24.3511	24.0935	24.0691	24.2961	24.2679	24.3031	24.4425	24.1095	24.5463	24.7024	24.6096	24.7846	24.6595	24.1565	24.0526	24.1946	24.3031
Q8IPQ6	Polymerase (DNA-directed), delta interacting protein 2, isoform B OS=Drosophila melanogaster OX=7227 GN=POLDIP2 PE=1 SV=1	Q9VNC0;Q8IPQ6	POLDIP2	0.001	7.846	6	2	54	0	2	13.47	29.98	6	3	40	14	2	1	0	0.0431698	0.933053	-0.0215525	0.0431807	0.953363	-0.021557	POLDIP2	Q8IPQ6_DROME;Q9VNC0_DROME	Polymerase (DNA-directed), delta interacting protein 2, isoform B"";GH11824p (Polymerase (DNA-directed), delta interacting protein 2, isoform A)	POLDIP2 Dmel\CG12162 CG12162 Dmel_CG12162	error-free translesion synthesis [GO:0070987]	mitochondrial nucleoid [GO:0042645];nucleus [GO:0005634]	DNA binding [GO:0003677]	DNA binding [GO:0003677];error-free translesion synthesis [GO:0070987];mitochondrial nucleoid [GO:0042645];nucleus [GO:0005634]	GO:0003677;GO:0005634;GO:0042645;GO:0070987		Proteomics identification;Reference proteome	PF04379;PF08755	IPR007474;IPR011722;IPR036767					FBgn0037329	20.3211	20.4972	20.5069	19.9459	20.0951	20.3538	20.4576	20.8113	19.9316	19.9024	20.3645	20.0821	20.6453	20.265	20.8034	20.0426	20.265	20.4874	19.9039	20.1825	19.6852
Q9VP18	V-type proton ATPase subunit OS=Drosophila melanogaster OX=7227 GN=VhaM9.7-b PE=1 SV=2	Q9VP18	VhaM9.7-b	0	21.602	28	2	395	2	2	139.61	419.89	28	28	276	119	2	2	0	0.0428283	0.933468	0.0161429	0.04284	0.953818	0.0161476	VhaM9.7-b	Q9VP18_DROME	V-type proton ATPase subunit	VhaM9.7-b anon-WO0118547.551 ATP6V0M9.7-2 CG7625-RA Dmel\CG7625 Vha M9.7-2 vhaM9.2-2 VhaM9.7-2 vhaM9.7-2 vhaM9.7-b CG7625 Dmel_CG7625	proton transmembrane transport [GO:1902600];transmembrane transport [GO:0055085]	plasma membrane proton-transporting V-type ATPase complex [GO:0033181];vacuolar proton-transporting V-type ATPase, V0 domain [GO:0000220]	proton-transporting ATPase activity, rotational mechanism [GO:0046961]	plasma membrane proton-transporting V-type ATPase complex [GO:0033181];proton transmembrane transport [GO:1902600];proton-transporting ATPase activity, rotational mechanism [GO:0046961];transmembrane transport [GO:0055085];vacuolar proton-transporting V-type ATPase, V0 domain [GO:0000220]	GO:0000220;GO:0033181;GO:0046961;GO:0055085;GO:1902600	V-ATPase e1/e2 subunit family	Hydrogen ion transport;Ion transport;Membrane;Proteomics identification;Reference proteome;Transmembrane;Transmembrane helix;Transport	PF05493	IPR008389;IPR017385					FBgn0028663	23.7077	23.4551	23.7995	23.9225	24.1565	24.0609	24.019	23.6649	23.6431	24.1565	23.7389	23.976	24.1642	24.0526	24.3307	23.9933	24.1174	24.239	24.0275	24.1642	23.4923
P41374	Eukaryotic translation initiation factor 2 subunit 1 OS=Drosophila melanogaster OX=7227 GN=eIF2alpha PE=2 SV=1	P41374	eIF2alpha	0	94.379	43	17	617	17	17	230.69	400.4	37	32	470	147	13	13	0	0.0413344	0.935718	0.0168523	0.0413475	0.955972	0.0168572	eIF2alpha	IF2A_DROME	Eukaryotic translation initiation factor 2 subunit 1 (Eukaryotic translation initiation factor 2 subunit alpha) (eIF-2-alpha)	eIF2alpha eIF2-alpha eIF2a CG9946	translational initiation [GO:0006413]	cytosol [GO:0005829];eukaryotic 48S preinitiation complex [GO:0033290];eukaryotic translation initiation factor 2 complex [GO:0005850];eukaryotic translation initiation factor 2B complex [GO:0005851];multi-eIF complex [GO:0043614]	ribosome binding [GO:0043022];RNA binding [GO:0003723];translation initiation factor activity [GO:0003743]	cytosol [GO:0005829];eukaryotic 48S preinitiation complex [GO:0033290];eukaryotic translation initiation factor 2 complex [GO:0005850];eukaryotic translation initiation factor 2B complex [GO:0005851];multi-eIF complex [GO:0043614];ribosome binding [GO:0043022];RNA binding [GO:0003723];translation initiation factor activity [GO:0003743];translational initiation [GO:0006413]	GO:0003723;GO:0003743;GO:0005829;GO:0005850;GO:0005851;GO:0006413;GO:0033290;GO:0043022;GO:0043614	EIF-2-alpha family	Initiation factor;Phosphoprotein;Protein biosynthesis;Reference proteome;RNA-binding	PF00575;PF07541	IPR003029;IPR011488;IPR012340;IPR022967;IPR024054;IPR024055;IPR044126					FBgn0261609	24.2096	23.4923	24.3578	24.0443	24.0359	24.1642	24.2679	24.3239	23.9495	24.1095	23.7895	24.002	24.417	24.4984	24.5754	24.1871	24.3239	24.6096	24.5869	24.4425	23.4923
Q9VY87	Cathepsin B1, isoform A OS=Drosophila melanogaster OX=7227 GN=CtsB PE=1 SV=1	Q9VY87	CtsB	0	222.068	58	32	1303	32	32	347.46	2457.76	42	54	562	741	13	28	0	0.0414352	0.935925	0.0212	0.0414332	0.956138	0.0211993	CtsB	Q9VY87_DROME	Cathepsin B1, isoform A (Cathepsin B1, isoform C (EC 3.4.-.-, EC 3.4.22.-)) (GH06546p)	CtsB anon-EST:ParkEST132 CathB CB CG-10992 CTSB1 CtsB1 Dmel\CG10992 CG10992 Dmel_CG10992	proteolysis [GO:0006508];proteolysis involved in protein catabolic process [GO:0051603];regulation of catalytic activity [GO:0050790]	extracellular space [GO:0005615];perivitelline space [GO:0098595]	cysteine-type endopeptidase activity [GO:0004197];cysteine-type peptidase activity [GO:0008234];peptidase activity [GO:0008233]	cysteine-type endopeptidase activity [GO:0004197];cysteine-type peptidase activity [GO:0008234];extracellular space [GO:0005615];peptidase activity [GO:0008233];perivitelline space [GO:0098595];proteolysis [GO:0006508];proteolysis involved in protein catabolic process [GO:0051603];regulation of catalytic activity [GO:0050790]	GO:0004197;GO:0005615;GO:0006508;GO:0008233;GO:0008234;GO:0050790;GO:0051603;GO:0098595	Peptidase C1 family	Hydrolase;Protease;Proteomics identification;Reference proteome;Signal;Thiol protease	PF00112;PF08127	IPR000169;IPR000668;IPR012599;IPR013128;IPR025660;IPR025661;IPR038765					FBgn0030521	26.2408	25.2463	26.0955	25.5433	25.5105	25.2058	25.1135	25.7024	25.3511	25.6153	25.4862	25.5609	25.8019	25.3545	25.3975	25.4551	25.3778	25.5869	25.6918	25.5841	25.4676
A1Z7S0	Receptor mediated endocytosis 8, isoform A OS=Drosophila melanogaster OX=7227 GN=Rme-8 PE=1 SV=1	A1Z7S0;A0A0B4LFW6	Rme-8	0	16.505	3	6	27	0	6	10.43	NaN	3	NaN	27	NaN	6	NaN	0	0.0404775	0.937339	0.0499926	0	1	NaN	Rme-8	A0A0B4LFW6_DROME;A1Z7S0_DROME	Receptor mediated endocytosis 8, isoform B"";Receptor mediated endocytosis 8, isoform A	Rme-8 Dmel\CG8014 E(shi)2-1 l(2)45Ba rme-8 CG8014 Dmel_CG8014	endosome organization [GO:0007032];positive regulation of border follicle cell migration [GO:1903688];receptor-mediated endocytosis [GO:0006898];regulation of early endosome to late endosome transport [GO:2000641]	endosome membrane [GO:0010008]		endosome membrane [GO:0010008];endosome organization [GO:0007032];positive regulation of border follicle cell migration [GO:1903688];receptor-mediated endocytosis [GO:0006898];regulation of early endosome to late endosome transport [GO:2000641]	GO:0006898;GO:0007032;GO:0010008;GO:1903688;GO:2000641		Proteomics identification;Receptor;Reference proteome	PF00226;PF14237;PF19432	IPR001623;IPR011989;IPR016024;IPR025640;IPR036869;IPR044978;IPR045802					FBgn0015477	17.8965	16.3201	15.9882	17.5535	17.4893	16.5943	17.1403	18.2652	17.2144	15.7016	17.3776	16.7104	17.0155	17.1053	16.786	16.7098	18.2419	16.8016	17.1187	15.4008	16.1317
Q9VGK3	peptidylprolyl isomerase OS=Drosophila melanogaster OX=7227 GN=Dmel\CG14715 PE=1 SV=1	Q9VGK3	Dmel\CG14715	0	23.342	35	5	82	5	5	4.14	46.86	25	21	66	16	2	3	0	0.0399228	0.938197	0.0366573	0.0399297	0.958909	0.0366628	Dmel\CG14715	Q9VGK3_DROME	peptidylprolyl isomerase (EC 5.2.1.8)	Dmel\CG14715 BcDNA:GM09283 BcDNA:RH50927 FKBP13 CG14715 Dmel_CG14715	chaperone-mediated protein folding [GO:0061077];protein peptidyl-prolyl isomerization [GO:0000413]	endomembrane system [GO:0012505];endoplasmic reticulum [GO:0005783]	FK506 binding [GO:0005528];peptidyl-prolyl cis-trans isomerase activity [GO:0003755]	chaperone-mediated protein folding [GO:0061077];endomembrane system [GO:0012505];endoplasmic reticulum [GO:0005783];FK506 binding [GO:0005528];peptidyl-prolyl cis-trans isomerase activity [GO:0003755];protein peptidyl-prolyl isomerization [GO:0000413]	GO:0000413;GO:0003755;GO:0005528;GO:0005783;GO:0012505;GO:0061077		Isomerase;Proteomics identification;Reference proteome;Rotamase;Signal	PF00254	IPR001179;IPR044609;IPR046357					FBgn0037930	20.714	20.8802	20.895	20.7796	20.8113	18.7731	20.953	21.0426	20.1946	20.8034	20.3857	20.6186	20.4375	19.8802	19.2787	20.4874	20.4476	19.4716	20.5638	19.5088	20.2764
Q9VR51	RE68036p OS=Drosophila melanogaster OX=7227 GN=Dmel\CG14615 PE=1 SV=1	Q9VR51	Dmel\CG14615	0	14.751	13	4	61	4	4	22.88	5.02	13	7	59	2	4	2	0	0.039452	0.938879	-0.0397669	0.0394659	0.959253	-0.0397811	Dmel\CG14615	Q9VR51_DROME	RE68036p (Uncharacterized protein, isoform A) (Uncharacterized protein, isoform B (EC 2.3.1.-))	Dmel\CG14615 CG14615 Dmel_CG14615			acyltransferase activity, transferring groups other than amino-acyl groups [GO:0016747]	acyltransferase activity, transferring groups other than amino-acyl groups [GO:0016747]	GO:0016747		3D-structure;Acyltransferase;Reference proteome;Transferase	PF08445;PF18713	IPR013653;IPR016181;IPR041506					FBgn0031184	20.7715	19.5564	22.4118	21.0821	20.3752	20.2419	20.8034	21.2361	20.5069	20.5545	20.7389	20.5731	20.6453	21.6628	21.6671	21.9134	21.9777	21.4576	18.0532	20.6364	20.5261
Q9VZS5	60S ribosomal protein L28 OS=Drosophila melanogaster OX=7227 GN=RpL28 PE=1 SV=1	Q9VZS5	RpL28	0	66.161	57	17	349	16	17	115.48	388.2	36	56	199	150	12	16	0	0.0390657	0.939421	0.023774	0.0390853	0.959874	0.0237862	RpL28	RL28_DROME	60S ribosomal protein L28	RpL28 CG12740	cytoplasmic translation [GO:0002181]	cytosolic large ribosomal subunit [GO:0022625];cytosolic ribosome [GO:0022626]	structural constituent of ribosome [GO:0003735]	cytoplasmic translation [GO:0002181];cytosolic large ribosomal subunit [GO:0022625];cytosolic ribosome [GO:0022626];structural constituent of ribosome [GO:0003735]	GO:0002181;GO:0003735;GO:0022625;GO:0022626	Eukaryotic ribosomal protein eL28 family	3D-structure;Reference proteome;Ribonucleoprotein;Ribosomal protein	PF01778	IPR002672;IPR029004					FBgn0035422	24.6486	24.5812	23.7995	24.8385	24.0609	24.2607	24.3645	24.002	24.3101	23.8858	24.4425	24.848	24.8433	25.1174	25.3477	25.0894	25.726	24.3578	23.9225	24.1946	24.8997
Q9VYC9	FI16963p1 OS=Drosophila melanogaster OX=7227 GN=CG12726 PE=2 SV=3	Q9VYC9	CG12726	0	56.271	17	6	730	6	6	282.54	861.76	16	17	472	258	5	6	0	0.0385409	0.940274	0.0461972	0.0385551	0.960756	0.0462141	CG12726	Q9VYC9_DROME	FI16963p1	CG12726 CG34324-RA Dmel\CG34324 CG34324 Dmel_CG34324		extracellular region [GO:0005576]	chitin binding [GO:0008061]	chitin binding [GO:0008061];extracellular region [GO:0005576]	GO:0005576;GO:0008061		Reference proteome;Signal	PF01607	IPR002557;IPR036508					FBgn0085353	24.0609	24.4862	23.7492	24.4041	24.558	24.275	24.3376	22.5592	25.5609	24.4862	24.6153	24.1488	24.5105	24.3511	23.9933	23.8093	23.8288	24.9361	23.848	23.7796	26.3014
Q7KW39	Probable methylmalonate-semialdehyde dehydrogenase [acylating], mitochondrial OS=Drosophila melanogaster OX=7227 GN=CG17896 PE=2 SV=1	Q7KW39		0	201.134	43	32	956	32	32	263.97	1746.89	31	40	491	465	15	27	0	0.0381106	0.94048	0.0113261	0.0379712	0.961923	0.0112866		MMSA_DROME	Probable methylmalonate-semialdehyde dehydrogenase [acylating], mitochondrial (MMSDH) (Malonate-semialdehyde dehydrogenase [acylating]) (EC 1.2.1.18) (EC 1.2.1.27)	CG17896	pyrimidine nucleobase metabolic process [GO:0006206];thymine catabolic process [GO:0006210];thymine metabolic process [GO:0019859];valine catabolic process [GO:0006574];valine metabolic process [GO:0006573]	mitochondrion [GO:0005739]	fatty-acyl-CoA binding [GO:0000062];malonate-semialdehyde dehydrogenase (acetylating) activity [GO:0018478];malonate-semialdehyde dehydrogenase (acetylating, NAD+) activity [GO:0102662];methylmalonate-semialdehyde dehydrogenase (acylating) activity [GO:0004491]	fatty-acyl-CoA binding [GO:0000062];malonate-semialdehyde dehydrogenase (acetylating) activity [GO:0018478];malonate-semialdehyde dehydrogenase (acetylating, NAD+) activity [GO:0102662];methylmalonate-semialdehyde dehydrogenase (acylating) activity [GO:0004491];mitochondrion [GO:0005739];pyrimidine nucleobase metabolic process [GO:0006206];thymine catabolic process [GO:0006210];thymine metabolic process [GO:0019859];valine catabolic process [GO:0006574];valine metabolic process [GO:0006573]	GO:0000062;GO:0004491;GO:0005739;GO:0006206;GO:0006210;GO:0006573;GO:0006574;GO:0018478;GO:0019859;GO:0102662	Aldehyde dehydrogenase family	Alternative splicing;Mitochondrion;NAD;Oxidoreductase;Reference proteome;Transit peptide	PF00171	IPR010061;IPR015590;IPR016160;IPR016161;IPR016162;IPR016163					FBgn0023537	24.8623	25.3975	25.0813	25.2426	25.4488	25.2207	25.1332	25.1293	24.9847	25.3943	25.1293	25.1604	25.4583	25.4298	25.1833	25.0691	24.9134	25.6431	25.4984	25.5522	25.1135
Q7KSI9	GDT1 family protein OS=Drosophila melanogaster OX=7227 GN=CG31303 PE=1 SV=1	Q7KSI9;E1JIL1	CG31303;CG4196	0.001	11.682	12	3	21	1	3	2.67	NaN	12	NaN	21	NaN	3	NaN	0	0.0375255	0.941055	-0.0315239	0.0375449	0.962143	-0.0315404	CG31303;CG4196	E1JIL1_DROME;Q7KSI9_DROME	GDT1 family protein;Uncharacterized protein, isoform D (Uncharacterized protein, isoform E)	CG31303 Dmel\CG42542 CG4196 CG42542 Dmel_CG42542;CG4196 CG31303 Dmel\CG42542 CG42542 Dmel_CG42542	calcium ion transmembrane transport [GO:0070588];Golgi calcium ion homeostasis [GO:0032468];Golgi calcium ion transport [GO:0032472];manganese ion transmembrane transport [GO:0071421]	Golgi apparatus [GO:0005794];membrane [GO:0016020]	calcium ion transmembrane transporter activity [GO:0015085];manganese ion transmembrane transporter activity [GO:0005384]	calcium ion transmembrane transport [GO:0070588];calcium ion transmembrane transporter activity [GO:0015085];Golgi apparatus [GO:0005794];Golgi calcium ion homeostasis [GO:0032468];Golgi calcium ion transport [GO:0032472];manganese ion transmembrane transport [GO:0071421];manganese ion transmembrane transporter activity [GO:0005384];membrane [GO:0016020]	GO:0005384;GO:0005794;GO:0015085;GO:0016020;GO:0032468;GO:0032472;GO:0070588;GO:0071421	GDT1 family	Membrane;Proteomics identification;Reference proteome;Transmembrane;Transmembrane helix	PF01169	IPR001727					FBgn0260659	23.1158	23.8576	22.5754	22.8365	22.7975	23.391	23.1749	22.1856	23.155	23.0641	22.7307	23.9933	23.3239	23.5754	22.8802	24.5463	23.9584	24.239	24.4923	24.7995	23.211
Q7JZE1	Peroxin 11 OS=Drosophila melanogaster OX=7227 GN=Pex11ab PE=1 SV=1	Q7JZE1	Pex11ab	0	36.363	34	9	120	9	9	38.81	49.75	31	14	107	13	8	3	0	0.037602	0.941258	0.0270548	0.0376126	0.962401	0.027063	Pex11ab	Q7JZE1_DROME	Peroxin 11 (RE39562p)	Pex11ab Dmel\CG8315 DmelPex11 Pex11 PEX11A PEX11B CG8315 Dmel_CG8315	peroxisome fission [GO:0016559];peroxisome organization [GO:0007031]	peroxisomal membrane [GO:0005778];peroxisome [GO:0005777]		peroxisomal membrane [GO:0005778];peroxisome [GO:0005777];peroxisome fission [GO:0016559];peroxisome organization [GO:0007031]	GO:0005777;GO:0005778;GO:0007031;GO:0016559		Membrane;Proteomics identification;Reference proteome	PF05648	IPR008733					FBgn0034058	21.3045	22.4676	20.9098	21.7995	21.8727	22.3592	21.4067	21.714	21.8764	21.2593	21.8385	22.2621	21.6006	21.2302	20.7056	21.3857	21.4375	22.0258	21.7389	22.0156	21.9566
Q9VSL9	Isovaleryl-CoA dehydrogenase, mitochondrial OS=Drosophila melanogaster OX=7227 GN=Dmel\CG6638 PE=1 SV=1	Q9VSL9	Dmel\CG6638	0.001	11.814	16	5	22	5	5	3.47	9.52	12	4	19	3	4	1	0	0.0364491	0.94287	0.0557083	0	1	0.543335	Dmel\CG6638	Q9VSL9_DROME	Isovaleryl-CoA dehydrogenase, mitochondrial (EC 1.3.8.1) (EC 1.3.8.4) (Butyryl-CoA dehydrogenase)	Dmel\CG6638 CG6638 Dmel_CG6638	leucine catabolic process [GO:0006552]	mitochondrial matrix [GO:0005759];mitochondrion [GO:0005739]	butyryl-CoA dehydrogenase activity [GO:0004085];flavin adenine dinucleotide binding [GO:0050660];isovaleryl-CoA dehydrogenase activity [GO:0008470]	butyryl-CoA dehydrogenase activity [GO:0004085];flavin adenine dinucleotide binding [GO:0050660];isovaleryl-CoA dehydrogenase activity [GO:0008470];leucine catabolic process [GO:0006552];mitochondrial matrix [GO:0005759];mitochondrion [GO:0005739]	GO:0004085;GO:0005739;GO:0005759;GO:0006552;GO:0008470;GO:0050660	Acyl-CoA dehydrogenase family	FAD;Flavoprotein;Oxidoreductase;Proteomics identification;Reference proteome	PF00441;PF02770;PF02771	IPR006089;IPR006091;IPR009075;IPR009100;IPR013786;IPR034183;IPR036250;IPR037069;IPR046373	UPA00363			(S)-3-hydroxy-3-methylglutaryl-CoA from 3-isovaleryl-CoA: step 1/3. {ECO:0000256|ARBA:ARBA00004898}.;L-leucine degradation;PATHWAY: Amino-acid degradation	FBgn0035911	18.1407	15.3772	17.4415	16.9316	17.1531	17.3816	15.8289	17.206	18.0479	17.5077	15.3246	17.2691	16.34	18.2696	18.7273	17.3752	17.7471	18.3568	16.9827	16.8499	19.7455
Q9VQ61	Aspartate aminotransferase OS=Drosophila melanogaster OX=7227 GN=Got2 PE=1 SV=1	Q9VQ61;Q8IPY3	Got2	0	271.746	79	55	1232	1	55	311.61	1833.66	78	67	625	607	25	44	0	0.0365048	0.943152	-0.0130198	0.0364574	0.964512	-0.0130031	Got2	Q8IPY3_DROME;Q9VQ61_DROME	Aspartate aminotransferase (EC 2.6.1.1)	Got2 152801_at Dmel\CG4233 Got Got 2 Got-2 got2 CG4233 Dmel_CG4233;Got2 152801_at Dmel\CG4233 Got Got 2 Got-2 got2 Got2-RB CG4233 Dmel_CG4233	aspartate catabolic process [GO:0006533];glutamate biosynthetic process [GO:0006537];neurotransmitter receptor metabolic process [GO:0045213];synapse assembly [GO:0007416]	mitochondrion [GO:0005739]	L-aspartate:2-oxoglutarate aminotransferase activity [GO:0004069];pyridoxal phosphate binding [GO:0030170]	aspartate catabolic process [GO:0006533];glutamate biosynthetic process [GO:0006537];L-aspartate:2-oxoglutarate aminotransferase activity [GO:0004069];mitochondrion [GO:0005739];neurotransmitter receptor metabolic process [GO:0045213];pyridoxal phosphate binding [GO:0030170];synapse assembly [GO:0007416]	GO:0004069;GO:0005739;GO:0006533;GO:0006537;GO:0007416;GO:0030170;GO:0045213	Class-I pyridoxal-phosphate-dependent aminotransferase family	Aminotransferase;Proteomics identification;Reference proteome;Transferase	PF00155	IPR000796;IPR004838;IPR004839;IPR015421;IPR015422;IPR015424					FBgn0001125	26.0212	26.2299	25.797	26.2891	26.2445	26.0793	26.0711	25.5754	26.2151	26.2114	26.1391	26.1035	26.3049	25.9562	25.9955	26.1488	26.2188	26.1371	26.0338	26.1661	26.3992
Q9VCH5	Nuclear pore complex protein Nup98-Nup96 OS=Drosophila melanogaster OX=7227 GN=Nup98-96 PE=1 SV=3	Q9VCH5	Nup98-96	0	17.212	4	6	17	6	6	3.21	NaN	4	NaN	17	NaN	6	NaN	0	0.0354024	0.944545	0.0409207	0	1	-0.000589371	Nup98-96	NUP98_DROME	Nuclear pore complex protein Nup96 (Nucleoporin Nup96) (Nup96)];Nuclear pore complex protein Nup98-Nup96 (EC 3.4.21.-) [Cleaved into: Nuclear pore complex protein Nup98 (Nucleoporin Nup98) (Nup98)	Nup98-96 Nup145 Nup98 CG10198	cellular response to ecdysone [GO:0071390];cellular response to heat [GO:0034605];germ-line stem cell population maintenance [GO:0030718];heat shock-mediated polytene chromosome puffing [GO:0035080];larval lymph gland hemopoiesis [GO:0035167];male germ-line stem cell population maintenance [GO:0036098];mRNA transport [GO:0051028];negative regulation by host of viral transcription [GO:0043922];positive regulation of actin filament polymerization [GO:0030838];positive regulation of defense response to virus by host [GO:0002230];positive regulation of gene expression [GO:0010628];positive regulation of transcription by RNA polymerase II [GO:0045944];positive regulation of transcription initiation by RNA polymerase II [GO:0060261];post-transcriptional tethering of RNA polymerase II gene DNA at nuclear periphery [GO:0000973];protein import into nucleus [GO:0006606];proteolysis [GO:0006508];regulation of nucleocytoplasmic transport [GO:0046822];response to ecdysone [GO:0035075];RNA export from nucleus [GO:0006405];telomere tethering at nuclear periphery [GO:0034398]	chromatin [GO:0000785];cytoplasm [GO:0005737];nuclear membrane [GO:0031965];nuclear pore [GO:0005643];nuclear pore central transport channel [GO:0044613];nuclear pore cytoplasmic filaments [GO:0044614];nucleoplasm [GO:0005654];nucleus [GO:0005634];polytene chromosome [GO:0005700];polytene chromosome band [GO:0005704];polytene chromosome puff [GO:0005703]	chromatin DNA binding [GO:0031490];nuclear localization sequence binding [GO:0008139];promoter-enhancer loop anchoring activity [GO:0140585];promoter-specific chromatin binding [GO:1990841];RNA binding [GO:0003723];serine hydrolase activity [GO:0017171];serine-type peptidase activity [GO:0008236];structural constituent of nuclear pore [GO:0017056]	cellular response to ecdysone [GO:0071390];cellular response to heat [GO:0034605];chromatin [GO:0000785];chromatin DNA binding [GO:0031490];cytoplasm [GO:0005737];germ-line stem cell population maintenance [GO:0030718];heat shock-mediated polytene chromosome puffing [GO:0035080];larval lymph gland hemopoiesis [GO:0035167];male germ-line stem cell population maintenance [GO:0036098];mRNA transport [GO:0051028];negative regulation by host of viral transcription [GO:0043922];nuclear localization sequence binding [GO:0008139];nuclear membrane [GO:0031965];nuclear pore [GO:0005643];nuclear pore central transport channel [GO:0044613];nuclear pore cytoplasmic filaments [GO:0044614];nucleoplasm [GO:0005654];nucleus [GO:0005634];polytene chromosome [GO:0005700];polytene chromosome band [GO:0005704];polytene chromosome puff [GO:0005703];positive regulation of actin filament polymerization [GO:0030838];positive regulation of defense response to virus by host [GO:0002230];positive regulation of gene expression [GO:0010628];positive regulation of transcription by RNA polymerase II [GO:0045944];positive regulation of transcription initiation by RNA polymerase II [GO:0060261];post-transcriptional tethering of RNA polymerase II gene DNA at nuclear periphery [GO:0000973];promoter-enhancer loop anchoring activity [GO:0140585];promoter-specific chromatin binding [GO:1990841];protein import into nucleus [GO:0006606];proteolysis [GO:0006508];regulation of nucleocytoplasmic transport [GO:0046822];response to ecdysone [GO:0035075];RNA binding [GO:0003723];RNA export from nucleus [GO:0006405];serine hydrolase activity [GO:0017171];serine-type peptidase activity [GO:0008236];structural constituent of nuclear pore [GO:0017056];telomere tethering at nuclear periphery [GO:0034398]	GO:0000785;GO:0000973;GO:0002230;GO:0003723;GO:0005634;GO:0005643;GO:0005654;GO:0005700;GO:0005703;GO:0005704;GO:0005737;GO:0006405;GO:0006508;GO:0006606;GO:0008139;GO:0008236;GO:0010628;GO:0017056;GO:0017171;GO:0030718;GO:0030838;GO:0031490;GO:0031965;GO:0034398;GO:0034605;GO:0035075;GO:0035080;GO:0035167;GO:0036098;GO:0043922;GO:0044613;GO:0044614;GO:0045944;GO:0046822;GO:0051028;GO:0060261;GO:0071390;GO:0140585;GO:1990841	Nucleoporin GLFG family	Alternative splicing;Autocatalytic cleavage;Chromosome;Hydrolase;Membrane;mRNA transport;Nuclear pore complex;Nucleus;Protease;Protein transport;Reference proteome;Repeat;Serine protease;Transcription;Transcription regulation;Translocation;Transport	PF04096;PF12110;PF13634	IPR007230;IPR021967;IPR025574;IPR036903;IPR037665		DEVELOPMENTAL STAGE: Expressed during larval development (PubMed:20144761). Expressed in brain in third instar larvae (at protein level) (PubMed:28366641). {ECO:0000269|PubMed:20144761, ECO:0000269|PubMed:28366641}.	TISSUE SPECIFICITY: Expressed in brain. {ECO:0000269|PubMed:21874015}.		FBgn0039120	15.7936	16.0297	15.5864	15.8113	15.8846	18.3529	16.4318	16.4031	15.6493	16.4938	16.884	16.5134	15.9223	16.7073	16.7471	16.4956	16.7987	16.6096	17.2398	15.6773	16.3904
P55824	Probable ubiquitin carboxyl-terminal hydrolase FAF OS=Drosophila melanogaster OX=7227 GN=faf PE=1 SV=2	A0A0B4K6W2;A0A0B4K7S0;P55824	faf	0	29.786	4	9	44	0	9	10.91	8.99	4	0	41	3	9	1	0	0.0354593	0.944825	0.0509183	0.0285967	0.978379	-0.0415394	faf	A0A0B4K6W2_DROME;A0A0B4K7S0_DROME;FAF_DROME	Probable ubiquitin carboxyl-terminal hydrolase FAF (EC 3.4.19.12) (Protein fat facets) (Ubiquitin thioesterase FAF) (Ubiquitin-specific-processing protease FAF) (Deubiquitinating enzyme FAF);ubiquitinyl hydrolase 1 (EC 3.4.19.12)	faf BcDNA.LD22582 BcDNA:LD22582 Dmel\CG1945 Faf Fat P55824 USPX CG1945 Dmel_CG1945;faf CG1945	cell migration [GO:0016477];cellularization [GO:0007349];defense response to Gram-negative bacterium [GO:0050829];dorsal/ventral axis specification [GO:0009950];germ cell migration [GO:0008354];mystery cell differentiation [GO:0008583];negative regulation of innate immune response [GO:0045824];nuclear cortical migration [GO:0035192];oogenesis [GO:0048477];positive regulation of BMP signaling pathway [GO:0030513];protein deubiquitination [GO:0016579];ubiquitin-dependent protein catabolic process [GO:0006511];visual perception [GO:0007601]	cytoplasm [GO:0005737];cytosol [GO:0005829];nucleus [GO:0005634]	cysteine-type deubiquitinase activity [GO:0004843];cysteine-type endopeptidase activity [GO:0004197]	cell migration [GO:0016477];cellularization [GO:0007349];cysteine-type deubiquitinase activity [GO:0004843];cysteine-type endopeptidase activity [GO:0004197];cytoplasm [GO:0005737];cytosol [GO:0005829];defense response to Gram-negative bacterium [GO:0050829];dorsal/ventral axis specification [GO:0009950];germ cell migration [GO:0008354];mystery cell differentiation [GO:0008583];negative regulation of innate immune response [GO:0045824];nuclear cortical migration [GO:0035192];nucleus [GO:0005634];oogenesis [GO:0048477];positive regulation of BMP signaling pathway [GO:0030513];protein deubiquitination [GO:0016579];ubiquitin-dependent protein catabolic process [GO:0006511];visual perception [GO:0007601]	GO:0004197;GO:0004843;GO:0005634;GO:0005737;GO:0005829;GO:0006511;GO:0007349;GO:0007601;GO:0008354;GO:0008583;GO:0009950;GO:0016477;GO:0016579;GO:0030513;GO:0035192;GO:0045824;GO:0048477;GO:0050829	Peptidase C19 family	Alternative splicing;Developmental protein;Differentiation;Hydrolase;Oogenesis;Phosphoprotein;Protease;Reference proteome;Sensory transduction;Thiol protease;Ubl conjugation;Ubl conjugation pathway;Vision	PF00443;PF12030	IPR001394;IPR016024;IPR018200;IPR021905;IPR028889;IPR038765		DEVELOPMENTAL STAGE: Expressed both maternally and zygotically. {ECO:0000269|PubMed:1295747}.	TISSUE SPECIFICITY: Eye disks and ovaries (PubMed:1295747). Expressed in larval fat body (PubMed:23919485). {ECO:0000269|PubMed:1295747, ECO:0000269|PubMed:23919485}.		FBgn0005632	17.0252	18.2279	18.2232	18.7106	18.1053	16.9494	17.3145	19.2161	16.694	17.2042	17.1357	17.786	19.0319	17.7073	19.528	17.5204	18.1257	18.1002	18.8238	14.9312	18.9992
Q9VRJ4	Dehydrogenase/reductase 4 OS=Drosophila melanogaster OX=7227 GN=Dhrs4 PE=1 SV=1	Q9VRJ4	Dhrs4	0	56.028	33	13	274	13	13	107.19	167.62	33	17	223	51	11	6	0	0.0348543	0.945435	-0.0153239	0.0348725	0.967102	-0.0153311	Dhrs4	Q9VRJ4_DROME	Dehydrogenase/reductase 4 (EC 1.1.1.184, EC 1.1.1.270) (SD02021p)	Dhrs4 DHRS4 DHSR4 Dmel\CG10672 dPECR PECR CG10672 Dmel_CG10672		peroxisome [GO:0005777]	carbonyl reductase (NADPH) activity [GO:0004090]	carbonyl reductase (NADPH) activity [GO:0004090];peroxisome [GO:0005777]	GO:0004090;GO:0005777		Oxidoreductase;Proteomics identification;Reference proteome	PF13561	IPR002347;IPR020904;IPR036291					FBgn0035588	23.0559	22.6649	23.0526	23.2419	23.2375	23.0088	23.0951	22.9672	22.5165	23.1901	22.8423	23.2679	23.4298	23.6431	23.5165	23.5522	23.5165	23.6649	23.8385	23.9584	22.4849
P07191	Maltase A2 OS=Drosophila melanogaster OX=7227 GN=Mal-A2 PE=2 SV=2	P07191	Mal-A2	0	134.115	39	22	433	22	22	114.66	527.15	32	25	276	157	14	14	0	0.0346943	0.945458	0.0196282	0.0346264	0.967266	0.019591	Mal-A2	MAL2_DROME	Maltase A2 (EC 3.2.1.20) (Larval visceral protein D)	Mal-A2 LvpD CG8694			maltose alpha-glucosidase activity [GO:0032450]	maltose alpha-glucosidase activity [GO:0032450]	GO:0032450	Glycosyl hydrolase 13 family	Glycoprotein;Glycosidase;Hydrolase;Reference proteome;Signal	PF00128	IPR006047;IPR017853;IPR045857		DEVELOPMENTAL STAGE: One of the proteins expressed by the 44D cuticle gene cluster. Expressed in first, second and early 3rd instar larvae and in adults, but not in embryos or pupae. {ECO:0000269|PubMed:6854639}.			FBgn0002569	22.821	23.2961	23.0674	23.867	23.6649	22.8423	23.2821	22.8557	23.1976	23.5045	23.2535	23.1047	23.7796	24.0359	24.0275	22.2332	22.6409	24.3712	24.1795	24.5105	23.8576
A1Z8I8	Uncharacterized protein, isoform E OS=Drosophila melanogaster OX=7227 GN=BcDNA:AT13707 PE=1 SV=2	A1Z8I8	BcDNA:AT13707	0	77.825	49	11	571	11	11	157.54	835.94	30	49	351	220	4	10	0	0.0342224	0.946169	-0.0158334	0.0342329	0.967828	-0.0158378	BcDNA:AT13707	A1Z8I8_DROME	Uncharacterized protein, isoform E (Uncharacterized protein, isoform F)	BcDNA:AT13707 CG13210 CG13211 Dmel\CG42336 CG42336 Dmel_CG42336		membrane [GO:0016020]		membrane [GO:0016020]	GO:0016020		Membrane;Proteomics identification;Reference proteome;Transmembrane;Transmembrane helix							FBgn0259238	23.5638	22.867	23.6431	23.7695	23.2125	22.9548	22.9423	23.5165	22.976	23.3645	23.2961	23.1158	23.3101	24.0854	23.4298	23.6209	23.6209	23.7286	23.9134	24.0691	22.9334
Q7JW03	CG2257 OS=Drosophila melanogaster OX=7227 GN=UbcE2H PE=1 SV=1	Q7JW03	UbcE2H	0.001	8.337	19	3	20	3	3	6.12	NaN	19	NaN	20	NaN	3	NaN	0	0.0327227	0.949312	-0.02424	0.03268	0.970609	-0.0242101	UbcE2H	Q7JW03_DROME	CG2257 (LD13772p) (LD17992p) (Ubiquitin conjugating enzyme E2H, isoform A) (Ubiquitin conjugating enzyme E2H, isoform B) (Ubiquitin conjugating enzyme E2H, isoform C)	UbcE2H Dmel\CG2257 dUbc-E2H Ubc-2EH Ubc-E2H Ubc-E2Hs UbcDE2H ubcE2h CG2257 Dmel_CG2257	positive regulation of proteasomal ubiquitin-dependent protein catabolic process [GO:0032436];protein polyubiquitination [GO:0000209];ubiquitin-dependent protein catabolic process [GO:0006511]	GID complex [GO:0034657];nucleus [GO:0005634]	ATP binding [GO:0005524];ubiquitin conjugating enzyme activity [GO:0061631];ubiquitin-protein transferase activity [GO:0004842]	ATP binding [GO:0005524];GID complex [GO:0034657];nucleus [GO:0005634];positive regulation of proteasomal ubiquitin-dependent protein catabolic process [GO:0032436];protein polyubiquitination [GO:0000209];ubiquitin conjugating enzyme activity [GO:0061631];ubiquitin-dependent protein catabolic process [GO:0006511];ubiquitin-protein transferase activity [GO:0004842]	GO:0000209;GO:0004842;GO:0005524;GO:0005634;GO:0006511;GO:0032436;GO:0034657;GO:0061631	Ubiquitin-conjugating enzyme family	ATP-binding;Nucleotide-binding;Proteomics identification;Reference proteome;Transferase;Ubl conjugation pathway	PF00179	IPR000608;IPR016135;IPR023313					FBgn0029996	19.8097	19.7323	19.3452	20.1581	20.1704	20.4476	20.2419	19.5988	19.586	20.3962	19.2922	20.5356	20.3645	20.5545	20.8191	20.7223	20.5451	19.9742	21.2006	20.7876	20.6714
Q9VY62	Cuticle protein 16.5 OS=Drosophila melanogaster OX=7227 GN=Dmel\CG1368 PE=4 SV=1	Q9VY62	Dmel\CG1368	0.008	4.152	10	1	23	1	1	10.65	13.97	10	10	17	6	1	1	0	0.0324938	0.949461	-0.0436004	0.0324948	0.970624	-0.0436013	Dmel\CG1368	Q9VY62_DROME	Cuticle protein 16.5	Dmel\CG1368 CG1368 Dmel_CG1368	positive regulation of transcription by RNA polymerase II [GO:0045944]	RNA polymerase II transcription regulator complex [GO:0090575]	transcription coactivator activity [GO:0003713]	positive regulation of transcription by RNA polymerase II [GO:0045944];RNA polymerase II transcription regulator complex [GO:0090575];transcription coactivator activity [GO:0003713]	GO:0003713;GO:0045944;GO:0090575		Reference proteome;Signal	PF02757	IPR004019					FBgn0030539	19.0821	21.0088	18.7602	19.7667	20.1457	21.8576	21.2185	19.7123	20.6276	19.8515	20.1457	20.7715	20.2066	20.0821	19.7537	20.3101	21.0691	19.9742	19.3101	19.4893	20.9882
P29613	Triosephosphate isomerase OS=Drosophila melanogaster OX=7227 GN=Tpi PE=1 SV=3	P29613	Tpi	0	171.339	70	27	914	27	27	226.28	1620.5	61	54	484	430	17	21	0	0.0319341	0.95024	-0.0107979	0.0319441	0.971624	-0.0108012	Tpi	TPIS_DROME	Triosephosphate isomerase (TIM) (EC 5.3.1.1) (Triose-phosphate isomerase)	Tpi CG2171	determination of adult lifespan [GO:0008340];gluconeogenesis [GO:0006094];glucose homeostasis [GO:0042593];glyceraldehyde-3-phosphate biosynthetic process [GO:0046166];glyceraldehyde-3-phosphate metabolic process [GO:0019682];glycerol catabolic process [GO:0019563];glycolytic process [GO:0006096];nervous system process [GO:0050877];response to mechanical stimulus [GO:0009612]	cytosol [GO:0005829];M band [GO:0031430];Z disc [GO:0030018]	protein homodimerization activity [GO:0042803];triose-phosphate isomerase activity [GO:0004807]	cytosol [GO:0005829];determination of adult lifespan [GO:0008340];gluconeogenesis [GO:0006094];glucose homeostasis [GO:0042593];glyceraldehyde-3-phosphate biosynthetic process [GO:0046166];glyceraldehyde-3-phosphate metabolic process [GO:0019682];glycerol catabolic process [GO:0019563];glycolytic process [GO:0006096];M band [GO:0031430];nervous system process [GO:0050877];protein homodimerization activity [GO:0042803];response to mechanical stimulus [GO:0009612];triose-phosphate isomerase activity [GO:0004807];Z disc [GO:0030018]	GO:0004807;GO:0005829;GO:0006094;GO:0006096;GO:0008340;GO:0009612;GO:0019563;GO:0019682;GO:0030018;GO:0031430;GO:0042593;GO:0042803;GO:0046166;GO:0050877	Triosephosphate isomerase family	Alternative splicing;Direct protein sequencing;Gluconeogenesis;Glycolysis;Isomerase;Reference proteome	PF00121	IPR000652;IPR013785;IPR020861;IPR022896;IPR035990	UPA00109;UPA00138	DEVELOPMENTAL STAGE: Present in substantial amounts in oocytes, declines in abundance in early embryos, and begins to increase during mid-embryogenesis. Levels peak in the third instar larva then decline during pupal stages, rising again near the time of eclosion. {ECO:0000269|PubMed:1720860}.		D-glyceraldehyde 3-phosphate from glycerone phosphate: step 1/1.;gluconeogenesis.;glycolysis;PATHWAY: Carbohydrate biosynthesis;PATHWAY: Carbohydrate degradation	FBgn0086355	24.9134	25.2535	24.6375	25.3645	25.1095	24.9134	25.019	24.6811	24.9672	25.2243	25.0894	25.1055	25.0484	24.9088	25.0105	24.8528	25.0359	25.1055	24.7234	25.1449	25.019
Q868Z9	Papilin OS=Drosophila melanogaster OX=7227 GN=Ppn PE=1 SV=2	Q868Z9	Ppn	0	430.772	28	67	2148	67	67	799.12	1904.71	27	19	1552	596	61	47	0	0.030973	0.95215	0.00854942	0.0309621	0.973374	0.00854715	Ppn	PPN_DROME	Papilin	Ppn CG33103	extracellular matrix organization [GO:0030198];negative regulation of peptidase activity [GO:0010466]	basement membrane [GO:0005604];extracellular region [GO:0005576]	extracellular matrix structural constituent [GO:0005201];serine-type endopeptidase inhibitor activity [GO:0004867]	basement membrane [GO:0005604];extracellular matrix organization [GO:0030198];extracellular matrix structural constituent [GO:0005201];extracellular region [GO:0005576];negative regulation of peptidase activity [GO:0010466];serine-type endopeptidase inhibitor activity [GO:0004867]	GO:0004867;GO:0005201;GO:0005576;GO:0005604;GO:0010466;GO:0030198	Papilin family	Alternative splicing;Basement membrane;Developmental protein;Direct protein sequencing;Disulfide bond;Extracellular matrix;Glycoprotein;Immunoglobulin domain;Protease inhibitor;Proteoglycan;Reference proteome;Repeat;Secreted;Serine protease inhibitor;Signal;Sulfation	PF00014;PF00090;PF05986;PF07679;PF08686;PF13927;PF19030	IPR000884;IPR002223;IPR003598;IPR003599;IPR007110;IPR008197;IPR010294;IPR010909;IPR013098;IPR013273;IPR013783;IPR020901;IPR036179;IPR036383;IPR036645;IPR036880		DEVELOPMENTAL STAGE: Expressed throughout development and is prominent in adult basement membranes. Appears after 4 hours of embryogenesis, peaks at 8-12 hours and remains thereafter. {ECO:0000269|PubMed:11076767}.	TISSUE SPECIFICITY: During embryogenesis it first appears in the extracellular matrix during gastrulation and early mesoderm development at sites where basement membranes do not subsequently form. Later, migrating hemocytes prominently produce it together with other ECM components, in basement membranes that underlie epithelia and envelop muscles and emerging organs. At various life stages, it can be synthesized by other cells, such as those of the fat body, and it also occurs in a few, circumscribed regions of relatively amorphous ECM. Isoform E is specifically expressed in ECM of heart and proventriculus. Isoform C is a major component of transitory ECM deposit in the early embryo. Isoform F is a major component of the basement membrane during embryogenesis. {ECO:0000269|PubMed:11076767, ECO:0000269|PubMed:12666201}.		FBgn0003137	25.3376	25.6292	25.48	25.7492	25.8834	25.4892	25.3101	25.3745	25.4457	25.5812	25.6458	25.5898	25.7389	25.5754	25.1908	24.9225	25.1015	25.3811	25.1757	25.4234	25.4041
Q9VW41	Protein MIX23 OS=Drosophila melanogaster OX=7227 GN=Ccdc58 PE=1 SV=2	Q9VW41;Q7KUT5	Ccdc58	0	18.081	43	4	23	1	4	4.58	10.36	31	18	17	6	3	2	0	0.0272135	0.957916	0.0453077	0.0434879	0.953095	0.0948582	Ccdc58	Q7KUT5_DROME;Q9VW41_DROME	Protein MIX23 (Coiled-coil domain-containing protein 58)	Ccdc58 BcDNA:HL01254 CG15881-RA Dmel\CG15881 CG15881 Dmel_CG15881;Ccdc58 BcDNA:HL01254 Dmel\CG15881 CG15881 Dmel_CG15881		mitochondrial intermembrane space [GO:0005758];mitochondrion [GO:0005739]		mitochondrial intermembrane space [GO:0005758];mitochondrion [GO:0005739]	GO:0005739;GO:0005758	MIX23 family	Proteomics identification;Reference proteome	PF09774	IPR019171					FBgn0036909	16.813	15.5869	18.1104	14.9293	14.887	17.2042	17.8606	16.8113	17.3752	16.9992	15.7987	16.4815	15.7129	18.4334	19.2809	17.7406	18.2279	17.4087	17.028	17.5204	16.4608
Q9VXZ0	NADH dehydrogenase [ubiquinone] 1 beta subcomplex subunit 7 OS=Drosophila melanogaster OX=7227 GN=ND-B18 PE=1 SV=1	Q9VXZ0	ND-B18	0	64.798	67	6	528	6	6	162.99	746.74	48	67	325	203	5	6	0	0.0290694	0.955929	-0.0127188	0.0291036	0.977595	-0.0127327	ND-B18	Q9VXZ0_DROME	NADH dehydrogenase [ubiquinone] 1 beta subcomplex subunit 7	ND-B18 Dmel\CG5548 NB8M CG5548 Dmel_CG5548	mitochondrial respiratory chain complex I assembly [GO:0032981]	mitochondrial intermembrane space [GO:0005758];mitochondrial respiratory chain complex I [GO:0005747]	oxidoreductase activity [GO:0016491]	mitochondrial intermembrane space [GO:0005758];mitochondrial respiratory chain complex I [GO:0005747];mitochondrial respiratory chain complex I assembly [GO:0032981];oxidoreductase activity [GO:0016491]	GO:0005747;GO:0005758;GO:0016491;GO:0032981	Complex I NDUFB7 subunit family	Coiled coil;Disulfide bond;Electron transport;Membrane;Mitochondrion;Mitochondrion inner membrane;Oxidoreductase;Proteomics identification;Reference proteome;Respiratory chain;Transport	PF05676	IPR008698					FBgn0030605	23.7796	23.632	23.6757	24.0609	23.9043	24.1642	24.275	23.8576	23.5285	24.4041	23.7492	23.9043	24.0443	24.0772	23.7389	23.7286	23.7492	24.239	24.2096	24.1332	22.7182
M9PBN2	Neural lazarillo, isoform B OS=Drosophila melanogaster OX=7227 GN=NLaz PE=1 SV=1	Q8SXR1;M9PBN2	NLaz	0	40.475	24	5	79	0	5	25.59	34.08	24	18	68	11	5	3	0	0.00776526	0.986964	0.0216144	0.0409343	0.956707	-0.0798673	NLaz	M9PBN2_DROME;Q8SXR1_DROME	Neural lazarillo, isoform B"";Neural lazarillo, isoform A (Neural lazarillo, isoform C) (RE67583p)	NLaz BcDNA:RE67583 CG16933 CT33980 Dmel\CG33126 DNLaz Nlaz nlaz CG33126 Dmel_CG33126	carbohydrate homeostasis [GO:0033500];determination of adult lifespan [GO:0008340];response to oxidative stress [GO:0006979];sexual reproduction [GO:0019953];triglyceride homeostasis [GO:0070328]	extracellular space [GO:0005615]	pigment binding [GO:0031409]	carbohydrate homeostasis [GO:0033500];determination of adult lifespan [GO:0008340];extracellular space [GO:0005615];pigment binding [GO:0031409];response to oxidative stress [GO:0006979];sexual reproduction [GO:0019953];triglyceride homeostasis [GO:0070328]	GO:0005615;GO:0006979;GO:0008340;GO:0019953;GO:0031409;GO:0033500;GO:0070328	Calycin superfamily, Lipocalin family	Proteomics identification;Reference proteome;Signal	PF08212	IPR000566;IPR003057;IPR012674;IPR022271					FBgn0053126	20.0559	18.2419	20.8576	19.8936	17.4576	14.9434	17.6869	16.0566	19.778	18.6132	18.977	17.7537	19.64	18.7634	19.7521	20.2877	20.7223	20.3645	20.2764	16.5591	22.5731
Q9Y162	vesicle-fusing ATPase OS=Drosophila melanogaster OX=7227 GN=Vps4 PE=1 SV=1	Q9Y162	Vps4	0	16.485	10	4	28	4	4	8.56	1.62	10	2	27	1	4	1	0	0.0278146	0.957355	0.0586925	0.0278156	0.978641	0.058695	Vps4	Q9Y162_DROME	vesicle-fusing ATPase (EC 3.6.4.6)	Vps4 3B1 BcDNA.GH02678 BcDNA:GH02678 bcDNA:GH02678 DmBcDNA.GH02678 Dmel\CG6842 Dvps4 dvps4 vps4 Vps4B CG6842 Dmel_CG6842	actin cytoskeleton organization [GO:0030036];autophagosome maturation [GO:0097352];endosomal transport [GO:0016197];establishment or maintenance of epithelial cell apical/basal polarity [GO:0045197];neuron remodeling [GO:0016322];positive regulation of epidermal growth factor receptor signaling pathway [GO:0045742];R8 cell development [GO:0045463];R8 cell-mediated photoreceptor organization [GO:0045470];ubiquitin-dependent protein catabolic process via the multivesicular body sorting pathway [GO:0043162];vacuole organization [GO:0007033];viral entry into host cell [GO:0046718]	chromosome [GO:0005694];endosome [GO:0005768];ESCRT IV complex [GO:1990621];lipid droplet [GO:0005811]	ATP binding [GO:0005524];ATP hydrolysis activity [GO:0016887]	actin cytoskeleton organization [GO:0030036];ATP binding [GO:0005524];ATP hydrolysis activity [GO:0016887];autophagosome maturation [GO:0097352];chromosome [GO:0005694];endosomal transport [GO:0016197];endosome [GO:0005768];ESCRT IV complex [GO:1990621];establishment or maintenance of epithelial cell apical/basal polarity [GO:0045197];lipid droplet [GO:0005811];neuron remodeling [GO:0016322];positive regulation of epidermal growth factor receptor signaling pathway [GO:0045742];R8 cell development [GO:0045463];R8 cell-mediated photoreceptor organization [GO:0045470];ubiquitin-dependent protein catabolic process via the multivesicular body sorting pathway [GO:0043162];vacuole organization [GO:0007033];viral entry into host cell [GO:0046718]	GO:0005524;GO:0005694;GO:0005768;GO:0005811;GO:0007033;GO:0016197;GO:0016322;GO:0016887;GO:0030036;GO:0043162;GO:0045197;GO:0045463;GO:0045470;GO:0045742;GO:0046718;GO:0097352;GO:1990621	AAA ATPase family	ATP-binding;Cell cycle;Cell division;Differentiation;Hydrolase;Lipid droplet;Membrane;Mitosis;Neurogenesis;Nucleotide-binding;Proteomics identification;Reference proteome	PF00004;PF04212;PF09336;PF17862	IPR003593;IPR003959;IPR003960;IPR007330;IPR015415;IPR027417;IPR036181;IPR041569;IPR045253					FBgn0283469	21.3321	22.5823	21.4526	22.3129	22.937	19.4273	19.29	21.9672	22.1047	22.6649	19.8906	19.9142	21.8113	20.68	20.4874	21.0951	20.1946	20.9812	21.5961	19.5988	21.6628
Q9V4T3	Probable cytochrome P450 4ad1 OS=Drosophila melanogaster OX=7227 GN=Cyp4ad1 PE=2 SV=1	Q9V4T3;H1UUE5	Cyp4ad1	0	51.103	18	10	194	3	9	78.43	33.5	18	9	183	11	10	4	1	0.0281121	0.957411	-0.0141385	0.0280563	0.978927	-0.0141115	Cyp4ad1	C4AD1_DROME;H1UUE5_DROME	Cyp4ad1, isoform B (EC 1.14.-.-) (MIP33437p1);Probable cytochrome P450 4ad1 (EC 1.14.-.-) (CYPIVAD1)	Cyp4ad1 4ad1 BEST:LD02646 Cyp4AD1 Cyp4ad1-RA Dmel\CG2110 CG2110 Dmel_CG2110;Cyp4ad1 CG2110		endoplasmic reticulum membrane [GO:0005789];membrane [GO:0016020]	heme binding [GO:0020037];iron ion binding [GO:0005506];monooxygenase activity [GO:0004497];oxidoreductase activity, acting on paired donors, with incorporation or reduction of molecular oxygen [GO:0016705]	endoplasmic reticulum membrane [GO:0005789];heme binding [GO:0020037];iron ion binding [GO:0005506];membrane [GO:0016020];monooxygenase activity [GO:0004497];oxidoreductase activity, acting on paired donors, with incorporation or reduction of molecular oxygen [GO:0016705]""	GO:0004497;GO:0005506;GO:0005789;GO:0016020;GO:0016705;GO:0020037	Cytochrome P450 family	Endoplasmic reticulum;Heme;Iron;Membrane;Metal-binding;Microsome;Monooxygenase;Oxidoreductase;Reference proteome	PF00067	IPR001128;IPR002401;IPR017972;IPR036396					FBgn0033292	22.1886	22.0054	22.5708	22.1079	22.1301	22.2302	22.1395	22.3725	21.7389	21.8839	21.9707	22.7935	22.3321	22.7161	22.5662	22.343	21.9742	22.821	23.1301	22.8895	21.5451
P53501	Actin-57B OS=Drosophila melanogaster OX=7227 GN=Act57B PE=1 SV=1	P53501	Act57B	0	1643.57	87	151	19125	17	26	4183.31	39577.8	76	85	6943	12182	28	149	31	0.02794	0.957428	-0.00832612	0.0279719	0.978695	-0.00833502	Act57B	ACT3_DROME	Actin-57B (EC 3.6.4.-)	Act57B CG10067	mitotic cytokinesis [GO:0000281];regulation of synapse organization [GO:0050807]	cytoplasm [GO:0005737];cytoskeleton [GO:0005856];plasma membrane [GO:0005886]	ATP binding [GO:0005524];hydrolase activity [GO:0016787]	ATP binding [GO:0005524];cytoplasm [GO:0005737];cytoskeleton [GO:0005856];hydrolase activity [GO:0016787];mitotic cytokinesis [GO:0000281];plasma membrane [GO:0005886];regulation of synapse organization [GO:0050807]	GO:0000281;GO:0005524;GO:0005737;GO:0005856;GO:0005886;GO:0016787;GO:0050807	Actin family	Acetylation;ATP-binding;Cytoplasm;Cytoskeleton;Hydrolase;Methylation;Nucleotide-binding;Oxidation;Reference proteome	PF00022	IPR004000;IPR004001;IPR020902;IPR043129					FBgn0000044	28.6181	28.1164	28.5933	28.5128	28.4512	28.0243	28.2077	28.2891	28.1652	28.4433	28.3239	28.3828	28.509	28.4512	28.3578	28.1795	28.3153	28.0137	27.9814	28.1507	28.3452
P18432	Myosin regulatory light chain 2 OS=Drosophila melanogaster OX=7227 GN=Mlc2 PE=1 SV=2	P18432	Mlc2	0	260.12	66	30	1123	30	30	155.91	3305.6	29	66	298	825	7	28	0	0.0272392	0.95828	0.0130807	0.0272458	0.979199	0.013084	Mlc2	MLR_DROME	Myosin regulatory light chain 2 (MLC-2)	Mlc2 CG2184	flight [GO:0060361];locomotion [GO:0040011];muscle system process [GO:0003012];myofibril assembly [GO:0030239];post-embryonic development [GO:0009791]	cytoplasm [GO:0005737];myofibril [GO:0030016];myosin II complex [GO:0016460]	calcium ion binding [GO:0005509];myosin heavy chain binding [GO:0032036]	calcium ion binding [GO:0005509];cytoplasm [GO:0005737];flight [GO:0060361];locomotion [GO:0040011];muscle system process [GO:0003012];myofibril [GO:0030016];myofibril assembly [GO:0030239];myosin heavy chain binding [GO:0032036];myosin II complex [GO:0016460];post-embryonic development [GO:0009791]	GO:0003012;GO:0005509;GO:0005737;GO:0009791;GO:0016460;GO:0030016;GO:0030239;GO:0032036;GO:0040011;GO:0060361		Acetylation;Calcium;Metal-binding;Motor protein;Muscle protein;Myosin;Phosphoprotein;Reference proteome;Repeat	PF13405	IPR002048;IPR011992;IPR018247					FBgn0002773	26.5105	25.9694	26.4441	25.9271	26.1623	25.4073	25.5869	25.9584	25.7871	26.0691	26.0772	25.9781	26.2151	26.2114	26.0793	25.989	26.0505	26.0105	25.8974	26.1115	26.0975
Q9VVL8	tryptophan--tRNA ligase OS=Drosophila melanogaster OX=7227 GN=TrpRS-m PE=1 SV=1	Q9VVL8	TrpRS-m	0.001	5.873	3	2	13	2	2	3.3	NaN	3	NaN	13	NaN	2	NaN	0	0.0260382	0.960301	0.0183598	0.0260489	0.981282	0.0183674	TrpRS-m	Q9VVL8_DROME	tryptophan--tRNA ligase (EC 6.1.1.2) (Tryptophanyl-tRNA synthetase)	TrpRS-m BEST:CK01295 CG7441-RA Dmel\CG7441 dmWARS2 GH31 CG7441 Dmel_CG7441	mitochondrial tryptophanyl-tRNA aminoacylation [GO:0070183];tryptophanyl-tRNA aminoacylation [GO:0006436]	mitochondrial matrix [GO:0005759];mitochondrion [GO:0005739]	ATP binding [GO:0005524];tryptophan-tRNA ligase activity [GO:0004830]	ATP binding [GO:0005524];mitochondrial matrix [GO:0005759];mitochondrial tryptophanyl-tRNA aminoacylation [GO:0070183];mitochondrion [GO:0005739];tryptophan-tRNA ligase activity [GO:0004830];tryptophanyl-tRNA aminoacylation [GO:0006436]	GO:0004830;GO:0005524;GO:0005739;GO:0005759;GO:0006436;GO:0070183	Class-I aminoacyl-tRNA synthetase family	Aminoacyl-tRNA synthetase;ATP-binding;Ligase;Nucleotide-binding;Protein biosynthesis;Proteomics identification;Reference proteome	PF00579	IPR001412;IPR002305;IPR002306;IPR014729;IPR024109					FBgn0036763	21.632	21.8651	21.2006	22.0426	22.1581	20.6276	20.8876	21.4874	21.7512	21.0559	21.5592	21.6186	21.5638	21.1946	21.632	21.3484	21.7796	21.4676	21.2593	21.7756	22.0459
Q9VGF3	IP11040p OS=Drosophila melanogaster OX=7227 GN=Dmel\CG18547 PE=1 SV=1	Q9VGF3	Dmel\CG18547	0	155.097	59	25	372	25	25	89.58	402.7	49	48	250	122	15	19	0	0.0247511	0.963155	-0.0134637	0.0247217	0.984236	-0.0134482	Dmel\CG18547	Q9VGF3_DROME	IP11040p	Dmel\CG18547 CG18547 Dmel_CG18547	dehydro-D-arabinono-1,4-lactone biosynthetic process [GO:0070485]		D-arabinose 1-dehydrogenase [NAD(P)+] activity [GO:0045290];L-galactose dehydrogenase activity [GO:0010349];oxidoreductase activity [GO:0016491]	D-arabinose 1-dehydrogenase [NAD(P)+] activity [GO:0045290];dehydro-D-arabinono-1,4-lactone biosynthetic process [GO:0070485];L-galactose dehydrogenase activity [GO:0010349];oxidoreductase activity [GO:0016491]	GO:0010349;GO:0016491;GO:0045290;GO:0070485		Oxidoreductase;Proteomics identification;Reference proteome	PF00248	IPR020471;IPR023210;IPR036812;IPR044479					FBgn0037973	22.9098	22.9513	22.8576	23.7389	23.5045	23.417	23.5404	23.6865	23.0476	23.5869	22.9006	23.019	23.3239	23.2302	23.2679	22.6736	22.714	23.0393	23.3645	23.5754	23.5638
D2NUK9	Ribonucloprotein OS=Drosophila melanogaster OX=7227 GN=hoip PE=1 SV=1	D2NUK9	hoip	0	20.205	43	5	121	5	5	25.93	192	25	36	53	68	3	4	0	0.0227485	0.967145	0.009207	0.0228225	0.988054	0.0092362	hoip	D2NUK9_DROME	Ribonucloprotein	hoip Dmel\CG3949 FE3 HOIP Hoip hoip-RA l(2)FE3 CG3949 Dmel_CG3949	ribosome biogenesis [GO:0042254]	nucleolus [GO:0005730];ribonucleoprotein complex [GO:1990904]	RNA binding [GO:0003723]	nucleolus [GO:0005730];ribonucleoprotein complex [GO:1990904];ribosome biogenesis [GO:0042254];RNA binding [GO:0003723]	GO:0003723;GO:0005730;GO:0042254;GO:1990904	Eukaryotic ribosomal protein eL8 family	Nucleus;Proteomics identification;Reference proteome;Ribonucleoprotein;RNA-binding	PF01248	IPR002415;IPR004037;IPR004038;IPR018492;IPR029064					FBgn0286786	21.9352	21.2066	21.5592	21.5213	21.6409	22.1825	21.7594	21.9777	21.4576	21.8269	21.654	21.68	21.5777	22.0156	22.3129	21.502	21.5309	21.7634	21.5915	21.8839	20.8876
Q9VQL1	serine--tRNA ligase OS=Drosophila melanogaster OX=7227 GN=SerRS PE=1 SV=1	Q9VQL1	SerRS	0	94.457	39	22	440	22	22	135.04	436.02	32	33	291	149	15	14	0	0.0222624	0.967457	0.00685478	0.0223585	0.988916	0.00688353	SerRS	Q9VQL1_DROME	serine--tRNA ligase (EC 6.1.1.11) (Seryl-tRNA synthetase)	SerRS Dmel\CG17259 DmSRS1 CG17259 Dmel_CG17259	seryl-tRNA aminoacylation [GO:0006434]	cytoplasm [GO:0005737];cytosol [GO:0005829]	ATP binding [GO:0005524];serine-tRNA ligase activity [GO:0004828];tRNA binding [GO:0000049]	ATP binding [GO:0005524];cytoplasm [GO:0005737];cytosol [GO:0005829];serine-tRNA ligase activity [GO:0004828];seryl-tRNA aminoacylation [GO:0006434];tRNA binding [GO:0000049]	GO:0000049;GO:0004828;GO:0005524;GO:0005737;GO:0005829;GO:0006434	Class-II aminoacyl-tRNA synthetase family, Type-1 seryl-tRNA synthetase subfamily	Aminoacyl-tRNA synthetase;ATP-binding;Ligase;Nucleotide-binding;Proteomics identification;Reference proteome	PF00587;PF02403	IPR002314;IPR002317;IPR006195;IPR010978;IPR015866;IPR033729;IPR042103;IPR045864					FBgn0031497	23.9847	23.9316	24.019	24.0609	24.1015	23.6431	24.0935	23.632	24.0609	24.0275	23.848	24.0772	24.2535	24.0105	24.2317	23.9672	24.0526	23.7077	23.9225	24.0443	24.0359
A1Z7X8	FI02944p OS=Drosophila melanogaster OX=7227 GN=Dmel\CG12926 PE=2 SV=1	A1Z7X8	Dmel\CG12926	0	44.762	46	12	117	12	12	38.92	31.42	42	19	106	11	11	5	0	0.0215925	0.968239	-0.0150619	0.0215737	0.99018	-0.0150493	Dmel\CG12926	A1Z7X8_DROME	FI02944p	Dmel\CG12926 CG12926 Dmel_CG12926	intermembrane lipid transfer [GO:0120009]	late endosome [GO:0005770]	lipid transfer activity [GO:0120013];phosphatidylinositol bisphosphate binding [GO:1902936]	intermembrane lipid transfer [GO:0120009];late endosome [GO:0005770];lipid transfer activity [GO:0120013];phosphatidylinositol bisphosphate binding [GO:1902936]	GO:0005770;GO:0120009;GO:0120013;GO:1902936		Reference proteome	PF00650	IPR001251;IPR036273;IPR036865					FBgn0033437	20.5915	20.1581	21.4526	20.8113	20.8802	21.7553	21.3484	20.7223	20.8876	21.3376	20.6006	21.0886	21.2707	21.2764	22.3239	21.6671	22.1886	22.0393	21.9316	21.9672	20.8727
Q9VPH7	Eukaryotic peptide chain release factor subunit 1 OS=Drosophila melanogaster OX=7227 GN=eRF1 PE=1 SV=2	M9PD27;Q9VPH7;M9PFR9	eRF1	0	32.677	22	9	186	0	9	68.16	95.37	13	15	153	33	6	6	0	0.0217342	0.968336	0.0148617	0.0217477	0.99011	0.0148707	eRF1	ERF1_DROME;M9PD27_DROME;M9PFR9_DROME	Eukaryotic peptide chain release factor subunit 1;Eukaryotic peptide chain release factor subunit 1 (Eukaryotic release factor 1) (eRF1)	eRF1 CG5605;eRF1 deRF1 Dm0184 Dmel\CG5605 Group J group J l(3)00103 l(3)05637 l(3)77ABb l(3)neo28 CG5605 Dmel_CG5605	cytoplasmic translational termination [GO:0002184];translational termination [GO:0006415]	cytoplasm [GO:0005737];cytosol [GO:0005829];translation release factor complex [GO:0018444]	sequence-specific mRNA binding [GO:1990825];translation release factor activity [GO:0003747];translation release factor activity, codon specific [GO:0016149]	cytoplasm [GO:0005737];cytoplasmic translational termination [GO:0002184];cytosol [GO:0005829];sequence-specific mRNA binding [GO:1990825];translation release factor activity [GO:0003747];translation release factor activity, codon specific [GO:0016149];translation release factor complex [GO:0018444];translational termination [GO:0006415]	GO:0002184;GO:0003747;GO:0005737;GO:0005829;GO:0006415;GO:0016149;GO:0018444;GO:1990825	Eukaryotic release factor 1 family	Cytoplasm;Phosphoprotein;Protein biosynthesis;Proteomics identification;Reference proteome	PF03463;PF03464;PF03465	IPR004403;IPR005140;IPR005141;IPR005142;IPR024049;IPR029064;IPR042226					FBgn0036974	21.7995	21.417	21.8764	21.4923	21.9423	21.4576	22.3592	22.417	21.3645	21.8913	21.1015	21.7594	22.1363	22.3045	22.4501	21.9882	21.9388	22.0156	22.2006	22.3511	21.3101
Q9VXM4	LD12946p OS=Drosophila melanogaster OX=7227 GN=MSBP PE=1 SV=1	Q9VXM4	MSBP	0	93.359	47	12	205	12	12	59.09	249.1	37	36	149	56	8	9	0	0.0207956	0.969696	0.0207812	0.0207883	0.991319	0.0207741	MSBP	Q9VXM4_DROME	LD12946p (Membrane steroid binding protein, isoform A) (Membrane steroid binding protein, isoform B) (Membrane steroid binding protein, isoform C) (Steroid membrane binding protein)	MSBP dm_MSBP Dmel\CG9066 CG9066 Dmel_CG9066		endomembrane system [GO:0012505];endoplasmic reticulum [GO:0005783];membrane [GO:0016020];plasma membrane [GO:0005886]	ecdysone binding [GO:0035100]	ecdysone binding [GO:0035100];endomembrane system [GO:0012505];endoplasmic reticulum [GO:0005783];membrane [GO:0016020];plasma membrane [GO:0005886]	GO:0005783;GO:0005886;GO:0012505;GO:0016020;GO:0035100		Membrane;Proteomics identification;Reference proteome;Transmembrane;Transmembrane helix	PF00173	IPR001199;IPR036400					FBgn0030703	22.4947	21.7265	22.4874	22.6584	22.4751	20.9951	20.7553	21.4273	21.6453	22.1612	22.1269	21.8073	22.6074	22.1143	22.1612	21.8073	22.2036	21.9388	22.0723	22.6971	20.4676
Q7K8X7	Glutathione S transferase E9 OS=Drosophila melanogaster OX=7227 GN=GstE9 PE=1 SV=1	Q7K8X7	GstE9	0	80.055	54	16	563	16	16	203.42	485.71	39	48	383	180	10	15	0	0.0203372	0.970388	-0.00741595	0.0204011	0.991865	-0.00743889	GstE9	Q7K8X7_DROME	Glutathione S transferase E9 (EC 2.5.1.18) (Putative glutathione S-transferase)	GstE9 CT38753 Dmel\CG17534 DmGSTE9 E9 GST3-1 Gst3-1 GSTE9 gste9 CG17534 Dmel_CG17534	glutathione metabolic process [GO:0006749]	cytoplasm [GO:0005737]	glutathione transferase activity [GO:0004364]	cytoplasm [GO:0005737];glutathione metabolic process [GO:0006749];glutathione transferase activity [GO:0004364]	GO:0004364;GO:0005737;GO:0006749		Proteomics identification;Reference proteome;Transferase	PF00043;PF13417	IPR004045;IPR004046;IPR010987;IPR036249;IPR036282;IPR040079					FBgn0063491	24.1253	24.1565	23.8858	24.3645	24.2535	24.4551	24.6703	24.275	24.002	24.5522	24.0772	24.2961	24.391	24.4298	24.6649	24.3975	24.2961	25.2243	25.1293	25.2353	24.1253
A8DYD1	Combgap, isoform L OS=Drosophila melanogaster OX=7227 GN=cg PE=1 SV=2	A8DYD1;B7YZE6;A1Z9M3;A0A126GUP1;A0A0B4LF29;Q7KHK4;A1Z9M4;A8DYD2;A8DYD3;A0A0B4LFC7	cg	0	14.767	5	4	72	0	4	33.63	9.25	5	2	67	5	4	2	0	0.0201378	0.970436	-0.0109716	0.0201691	0.99207	-0.010988	cg	A0A0B4LF29_DROME;A0A0B4LFC7_DROME;A0A126GUP1_DROME;A1Z9M3_DROME;A1Z9M4_DROME;A8DYD1_DROME;A8DYD2_DROME;A8DYD3_DROME;B7YZE6_DROME;Q7KHK4_DROME	Combgap, isoform B"";""Combgap, isoform C"";""Combgap, isoform F"";""Combgap, isoform I"";""Combgap, isoform J"";""Combgap, isoform K"";""Combgap, isoform L"";""Combgap, isoform M"";""Combgap, isoform N"";Comb gap (Combgap, isoform A) (Combgap, isoform D) (LD05357p)	cg CG Cg Dmel\CG8367 l(2)07659 l(2)k11504 mig CG8367 Dmel_CG8367	imaginal disc-derived wing morphogenesis [GO:0007476];regulation of DNA-templated transcription [GO:0006355]	nucleus [GO:0005634]	DNA-binding transcription factor activity, RNA polymerase II-specific [GO:0000981];RNA polymerase II cis-regulatory region sequence-specific DNA binding [GO:0000978]	DNA-binding transcription factor activity, RNA polymerase II-specific [GO:0000981];imaginal disc-derived wing morphogenesis [GO:0007476];nucleus [GO:0005634];regulation of DNA-templated transcription [GO:0006355];RNA polymerase II cis-regulatory region sequence-specific DNA binding [GO:0000978]	GO:0000978;GO:0000981;GO:0005634;GO:0006355;GO:0007476		Metal-binding;Proteomics identification;Reference proteome;Zinc;Zinc-finger	PF00096	IPR013087;IPR036236					FBgn0000289	20.5165	21.4118	20.4676	21.1519	21.0156	21.1946	21.1704	20.6886	21.1332	21.1946	20.7876	21.4324	20.6364	20.7955	20.7389	21.1946	21.1946	20.7715	20.1825	21.0088	20.68
Q9VDR5	Uncharacterized protein, isoform A OS=Drosophila melanogaster OX=7227 GN=GH26202 PE=4 SV=1	Q9VDR5;A0A0B4LIE1	Dmel\CG4783;GH26202	0	19.724	40	2	46	0	2	21.75	46.03	40	40	35	11	2	2	0	0.0194205	0.971471	-0.0395778	0.0179825	0.995888	-0.0170991	Dmel\CG4783;GH26202	A0A0B4LIE1_DROME;Q9VDR5_DROME	Uncharacterized protein, isoform B"";Uncharacterized protein, isoform A	Dmel\CG4783 GH26202 CG4783 Dmel_CG4783;GH26202 Dmel\CG4783 CG4783 Dmel_CG4783							Reference proteome;Signal							FBgn0038756	19.6276	20.1457	19.6575	19.3857	19.6954	16.3581	18.4893	16.6549	20.0292	18.7406	19.9459	19.2604	19.4395	18.1104	16.844	17.714	17.8667	19.4656	17.8723	18.7173	20.8651
Q9VWG3	40S ribosomal protein S10b OS=Drosophila melanogaster OX=7227 GN=RpS10b PE=1 SV=2	Q9VWG3	RpS10b	0	84.823	59	11	354	10	11	52.4	661.78	48	37	159	195	7	7	0	0.0187916	0.972053	0.00718326	0.0188387	0.994905	0.0072011	RpS10b	RS10B_DROME	40S ribosomal protein S10b	RpS10b RpS10 CG14206	cytoplasmic translation [GO:0002181]	cytosolic ribosome [GO:0022626];cytosolic small ribosomal subunit [GO:0022627];nucleus [GO:0005634]	RNA binding [GO:0003723];structural constituent of ribosome [GO:0003735]	cytoplasmic translation [GO:0002181];cytosolic ribosome [GO:0022626];cytosolic small ribosomal subunit [GO:0022627];nucleus [GO:0005634];RNA binding [GO:0003723];structural constituent of ribosome [GO:0003735]	GO:0002181;GO:0003723;GO:0003735;GO:0005634;GO:0022626;GO:0022627	Eukaryotic ribosomal protein eS10 family	3D-structure;Cytoplasm;Reference proteome;Ribonucleoprotein;Ribosomal protein	PF03501	IPR005326;IPR036388;IPR037447					FBgn0285947	23.9584	24.0691	24.0609	24.6375	24.1946	24.1095	23.9584	23.9134	23.9933	24.1095	24.391	23.9847	24.4984	24.6703	24.4923	24.5754	24.7441	23.3645	23.6431	23.5165	24.1565
M9PCC1	Receptor of activated protein kinase C 1, isoform C OS=Drosophila melanogaster OX=7227 GN=Rack1 PE=3 SV=1	M9PCC1;M9PB67	Rack1	0	468.172	89	61	3781	43	60	1118.35	6790.8	89	75	1935	1846	27	56	1	0.0178064	0.972742	0.00645188	0.0178026	0.995958	0.00645065	Rack1	M9PB67_DROME;M9PCC1_DROME	Receptor of activated protein kinase C 1, isoform C (Receptor of activated protein kinase C 1, isoform D)"";Receptor of activated protein kinase C 1, isoform B	Rack1 Dmel\CG7111 dRack1 i173 RACK1 rack1 CG7111 Dmel_CG7111	phosphorylation [GO:0016310]	ribosome [GO:0005840]	kinase activity [GO:0016301];ribosome binding [GO:0043022];translation regulator activity [GO:0045182]	kinase activity [GO:0016301];phosphorylation [GO:0016310];ribosome [GO:0005840];ribosome binding [GO:0043022];translation regulator activity [GO:0045182]	GO:0005840;GO:0016301;GO:0016310;GO:0043022;GO:0045182	WD repeat G protein beta family, Ribosomal protein RACK1 subfamily	Kinase;Receptor;Reference proteome;Repeat;Ribonucleoprotein;Ribosomal protein;Transferase;WD repeat	PF00400	IPR001680;IPR015943;IPR019775;IPR020472;IPR036322;IPR045223					FBgn0020618	27.2077	27.7581	27.2625	27.9428	27.7325	27.4629	27.604	27.3828	27.3662	27.5969	27.5682	27.726	27.8019	27.341	27.341	27.6458	27.5463	27.189	27.4473	27.4862	27.2625
Q9VDH8	Ribosomal protein S30, isoform A OS=Drosophila melanogaster OX=7227 GN=RpS30 PE=1 SV=1	Q9VDH8	RpS30	0.001	8.395	8	2	73	2	2	23.25	87.1	8	8	44	29	1	2	0	0.0179652	0.972781	0.0599869	0.0117494	1	0.0268426	RpS30	Q9VDH8_DROME	Ribosomal protein S30, isoform A (Ribosomal protein S30, isoform B) (Ribosomal protein S30, isoform C)	RpS30 anon-EST:Posey127 Dmel\CG15697 Q9VDH8_DROME Rps30 RpS30a S30 CG15697 Dmel_CG15697	cytoplasmic translation [GO:0002181]	cytosolic small ribosomal subunit [GO:0022627]	structural constituent of ribosome [GO:0003735]	cytoplasmic translation [GO:0002181];cytosolic small ribosomal subunit [GO:0022627];structural constituent of ribosome [GO:0003735]	GO:0002181;GO:0003735;GO:0022627		3D-structure;Proteomics identification;Reference proteome;Ribonucleoprotein;Ribosomal protein	PF04758	IPR006846;IPR029071					FBgn0038834	21.9024	21.5777	20.4375	22.0088	19.4835	16.1122	20.4775	21.4476	17.0334	18.5507	20.9316	22.3511	21.7594	20.8727	22.0592	22.7161	22.8557	19.2279	20.1825	21.4221	21.8839
Q9VU45	LD27581p OS=Drosophila melanogaster OX=7227 GN=Syx13 PE=1 SV=1	Q9VU45	Syx13	0.001	6.586	7	2	19	2	2	0.54	47.78	3	5	1	18	1	1	0	0.0180335	0.973049	-0.0059715	0.018026	0.996218	-0.00596909	Syx13	Q9VU45_DROME	LD27581p (Syntaxin 13, isoform A) (Syntaxin 13, isoform B)	Syx13 Dm Syx13 Dmel\CG11278 DmSyx13 ff16 ff16 (69D1-70A2) l(3)01470 SYN13 Syx syx13 Syx20 CG11278 Dmel_CG11278	female meiotic nuclear division [GO:0007143];intracellular protein transport [GO:0006886];male meiotic nuclear division [GO:0007140];mitotic cell cycle [GO:0000278];synaptic vesicle docking [GO:0016081];vesicle docking [GO:0048278];vesicle fusion [GO:0006906]	endomembrane system [GO:0012505];plasma membrane [GO:0005886];presynapse [GO:0098793];SNARE complex [GO:0031201]	SNAP receptor activity [GO:0005484];SNARE binding [GO:0000149]	endomembrane system [GO:0012505];female meiotic nuclear division [GO:0007143];intracellular protein transport [GO:0006886];male meiotic nuclear division [GO:0007140];mitotic cell cycle [GO:0000278];plasma membrane [GO:0005886];presynapse [GO:0098793];SNAP receptor activity [GO:0005484];SNARE binding [GO:0000149];SNARE complex [GO:0031201];synaptic vesicle docking [GO:0016081];vesicle docking [GO:0048278];vesicle fusion [GO:0006906]	GO:0000149;GO:0000278;GO:0005484;GO:0005886;GO:0006886;GO:0006906;GO:0007140;GO:0007143;GO:0012505;GO:0016081;GO:0031201;GO:0048278;GO:0098793	Syntaxin family	Coiled coil;Membrane;Neurotransmitter transport;Proteomics identification;Reference proteome;Transmembrane;Transmembrane helix;Transport	PF05739;PF14523	IPR000727;IPR006011;IPR006012;IPR010989;IPR045242					FBgn0036341	18.8081	18.8606	18.8606	18.6869	19.1002	18.8545	18.7537	18.8757	19.1922	18.6276	19.0479	18.5356	18.7634	16.7898	16.1486	18.5242	18.4656	18.9573	18.2967	18.3962	19.0795
Q7K148	Proteasome subunit beta OS=Drosophila melanogaster OX=7227 GN=Prosbeta5 PE=1 SV=1	Q7K148;Q9W1S5	Prosbeta5;Prosbeta5R1	0	49.288	24	8	275	7	8	93.02	287.64	18	14	196	79	7	4	0	0.0169787	0.973845	-0.010045	0.0169571	0.997713	-0.0100324	Prosbeta5;Prosbeta5R1	Q7K148_DROME;Q9W1S5_DROME	Proteasome subunit beta	Prosbeta5 anon-WO0118547.116 Beta-5 beta-5 beta5 dbeta5 Dmel\CG12323 LD08717 Pros b5 Pros-beta-5 PSMB5 CG12323 Dmel_CG12323;Prosbeta5R1 beta5R1 Dmel\CG9868 Pros-beta-5R1 Prosbeta5R Prosbeta5R1-RA CG9868 Dmel_CG9868	centrosome cycle [GO:0007098];proteasome-mediated ubiquitin-dependent protein catabolic process [GO:0043161]	cytoplasm [GO:0005737];cytosol [GO:0005829];nucleoplasm [GO:0005654];nucleus [GO:0005634];proteasome complex [GO:0000502];proteasome core complex [GO:0005839];proteasome core complex, beta-subunit complex [GO:0019774]""	endopeptidase activity [GO:0004175];threonine-type endopeptidase activity [GO:0004298]	centrosome cycle [GO:0007098];cytoplasm [GO:0005737];cytosol [GO:0005829];endopeptidase activity [GO:0004175];nucleoplasm [GO:0005654];nucleus [GO:0005634];proteasome complex [GO:0000502];proteasome core complex [GO:0005839];proteasome core complex, beta-subunit complex [GO:0019774];proteasome-mediated ubiquitin-dependent protein catabolic process [GO:0043161]"";threonine-type endopeptidase activity [GO:0004298]	GO:0000502;GO:0004175;GO:0004298;GO:0005634;GO:0005654;GO:0005737;GO:0005829;GO:0005839;GO:0007098;GO:0019774;GO:0043161	Peptidase T1B family	Cytoplasm;Hydrolase;Nucleus;Proteasome;Proteomics identification;Reference proteome	PF00227	IPR000243;IPR001353;IPR016050;IPR023333;IPR029055					FBgn0029134;FBgn0034842	22.9189	22.3962	22.9006	22.7634	22.1704	21.8614	22.1519	22.4775	21.9459	22.2707	22.3936	22.7975	22.7655	22.1825	23.1871	22.821	22.538	22.5708	22.8746	22.9513	22.0526
A4V4I0	G protein beta-subunit 13F, isoform C OS=Drosophila melanogaster OX=7227 GN=Gbeta13F PE=1 SV=1	A4V4I0	Gbeta13F	0	64.341	29	9	270	9	9	108.66	262.09	22	25	187	83	6	8	0	0.016173	0.974982	0.0067952	0.0162128	0.999232	0.00681191	Gbeta13F	A4V4I0_DROME	G protein beta-subunit 13F, isoform C (G protein beta-subunit 13F, isoform E) (G protein beta-subunit 13F, isoform F) (G protein beta-subunit 13F, isoform G) (G protein beta-subunit 13F, isoform H)	Gbeta13F anon-EST:Liang-1.22 clone 1.22 dgbeta Dmel\CG10545 G b13F G-beta G-betab G[[beta13F]] G[[beta]] Gb13F Gbb Gbeta Gbeta13 gbeta13F GNB1/2/3/4 like CG10545 Dmel_CG10545	signal transduction [GO:0007165]			signal transduction [GO:0007165]	GO:0007165	WD repeat G protein beta family	Proteomics identification;Reference proteome;Repeat;Transducer;WD repeat	PF00400	IPR001632;IPR001680;IPR015943;IPR016346;IPR019775;IPR020472;IPR036322					FBgn0001105	22.2155	21.9388	22.3101	21.9777	22.5915	22.3752	22.8093	22.1143	22.2448	22.2036	22.3156	22.3645	22.6992	21.9916	22.0054	22.4576	22.6431	22.2707	22.0983	21.8913	22.5892
Q8IQ80	GH06117p OS=Drosophila melanogaster OX=7227 GN=pst PE=2 SV=2	Q8IQ80;Q8IQ82	pst	0	70.591	30	17	161	0	17	47.83	122.04	27	14	118	43	15	8	0	0.0152659	0.976423	0.0145932	0.0152861	1	0.0146125	pst	Q8IQ80_DROME;Q8IQ82_DROME	Pastrel, isoform E (Pastrel, isoform G)"";GH06117p (Pastrel, isoform F)	pst Dm-65 Dmel\CG8588 Pst CG8588 Dmel_CG8588	long-term memory [GO:0007616];protein secretion [GO:0009306]	cytosol [GO:0005829]		cytosol [GO:0005829];long-term memory [GO:0007616];protein secretion [GO:0009306]	GO:0005829;GO:0007616;GO:0009306		Reference proteome	PF16013	IPR031962					FBgn0035770	21.1269	20.7223	20.8876	21.1886	20.4067	21.1332	20.7553	20.7223	19.6697	21.4221	20.5165	21.502	21.5869	21.9171	22.3156	21.7389	22.0054	20.8269	21.9882	22.0789	19.9316
Q9W1I7	GH07506p OS=Drosophila melanogaster OX=7227 GN=Dmel\CG5554 PE=1 SV=1	Q9W1I7;A0A0B4LHC9	Dmel\CG5554	0	27.533	18	6	133	1	6	54.84	76.79	17	14	109	24	5	5	0	0.0146728	0.977459	0.00466183	0.0146279	1	0.0046478	Dmel\CG5554	A0A0B4LHC9_DROME;Q9W1I7_DROME	Uncharacterized protein, isoform B"";GH07506p (Uncharacterized protein, isoform A)	Dmel\CG5554 CG5554 Dmel_CG5554		endomembrane system [GO:0012505];membrane [GO:0016020]	disulfide oxidoreductase activity [GO:0015036]	disulfide oxidoreductase activity [GO:0015036];endomembrane system [GO:0012505];membrane [GO:0016020]	GO:0012505;GO:0015036;GO:0016020		Membrane;Proteomics identification;Reference proteome;Signal;Transmembrane;Transmembrane helix	PF00085	IPR013766;IPR017937;IPR036249					FBgn0034914	21.6231	21.5261	21.5213	21.7098	21.6843	21.4576	21.343	21.1457	21.4923	21.6628	21.6843	21.5213	21.8346	22.2125	22.2006	21.8802	21.7013	21.5685	21.4067	21.9777	21.343
A0A0B4KHR3	Uncharacterized protein, isoform E OS=Drosophila melanogaster OX=7227 GN=Epp PE=4 SV=1	A8JR97;Q9VCE9;A0A0B4KHR3	Epp	0	30.966	10	7	81	0	7	24.81	57.02	7	7	60	21	4	6	0	0.013252	0.97958	-0.00789297	0.013271	1	-0.00790401	Epp	A0A0B4KHR3_DROME;A8JR97_DROME;EPP_DROME	Uncharacterized protein, isoform E (EC 3.1.3.-)"";Ecdysteroid-phosphate phosphatase (EC 3.1.3.-) (Protein UBASH3A homolog) (Ubiquitin-associated and SH3 domain-containing protein);Uncharacterized protein, isoform D (EC 3.1.3.-)	Epp CG13604;Epp Dmel\CG13604 UBASH3A CG13604 Dmel_CG13604	dephosphorylation [GO:0016311];ecdysteroid metabolic process [GO:0045455]	cytosol [GO:0005829];nucleus [GO:0005634]	acid phosphatase activity [GO:0003993];ecdysteroid-phosphate phosphatase activity [GO:0102531];hydrolase activity [GO:0016787];phosphatase activity [GO:0016791];phosphoprotein phosphatase activity [GO:0004721]	acid phosphatase activity [GO:0003993];cytosol [GO:0005829];dephosphorylation [GO:0016311];ecdysteroid metabolic process [GO:0045455];ecdysteroid-phosphate phosphatase activity [GO:0102531];hydrolase activity [GO:0016787];nucleus [GO:0005634];phosphatase activity [GO:0016791];phosphoprotein phosphatase activity [GO:0004721]	GO:0003993;GO:0004721;GO:0005634;GO:0005829;GO:0016311;GO:0016787;GO:0016791;GO:0045455;GO:0102531		Alternative splicing;Cytoplasm;Hydrolase;Nucleus;Protein phosphatase;Reference proteome;SH3 domain	PF00300;PF00627;PF14604	IPR001452;IPR009060;IPR013078;IPR015940;IPR029033;IPR036028					FBgn0039137	22.0983	22.4375	22.1301	22.7013	22.2621	22.7533	22.4947	22.7975	21.632	22.3403	22.265	22.741	22.6431	22.2961	21.6843	21.9207	22.1015	22.6606	22.4751	22.1795	21.7876
P02843	Vitellogenin-1 OS=Drosophila melanogaster OX=7227 GN=Yp1 PE=1 SV=1	P02843	Yp1	0	122.377	44	24	363	21	21	144.03	244.49	30	38	279	84	13	21	2	0.0130343	0.979725	0.0165523	0.0130447	1	0.0165654	Yp1	VIT1_DROME	Vitellogenin-1 (Vitellogenin I) (Yolk protein 1)	Yp1 CG2985	lipid catabolic process [GO:0016042];sex differentiation [GO:0007548]	extracellular region [GO:0005576];extracellular space [GO:0005615]	serine hydrolase activity [GO:0017171]	extracellular region [GO:0005576];extracellular space [GO:0005615];lipid catabolic process [GO:0016042];serine hydrolase activity [GO:0017171];sex differentiation [GO:0007548]	GO:0005576;GO:0005615;GO:0007548;GO:0016042;GO:0017171	AB hydrolase superfamily, Lipase family	Phosphoprotein;Reference proteome;Secreted;Signal;Sulfation	PF00151	IPR000734;IPR013818;IPR029058		DEVELOPMENTAL STAGE: Expressed in females only. {ECO:0000269|PubMed:6272212}.	TISSUE SPECIFICITY: Synthesized in the fat body and ovarian follicle cells and accumulate in the oocyte. {ECO:0000269|PubMed:6272212}.		FBgn0004045	23.0902	22.8633	24.9539	23.5754	23.4041	23.4298	22.9916	25.0484	23.3645	22.6253	23.48	22.8764	23.5404	23.2961	22.7574	23.9495	25.7492	23.2821	21.5961	23.4425	23.2036
M9PFN0	Phosphatase Herzog OS=Drosophila melanogaster OX=7227 GN=hzg PE=1 SV=1	M9PFN0	hzg	0.001	7.888	7	2	6	2	2	1.16	3.7	7	5	5	1	2	1	0	0.0128475	0.979755	0.0139382	0.0128556	1	0.013947	hzg	HZG_DROME	Phosphatase Herzog (EC 3.1.3.16)	hzg 24664944 CG5830	positive regulation of embryonic development [GO:0040019];protein dephosphorylation [GO:0006470]	plasma membrane [GO:0005886]	myosin phosphatase activity [GO:0017018];phosphoprotein phosphatase activity [GO:0004721];RNA polymerase II CTD heptapeptide repeat phosphatase activity [GO:0008420]	myosin phosphatase activity [GO:0017018];phosphoprotein phosphatase activity [GO:0004721];plasma membrane [GO:0005886];positive regulation of embryonic development [GO:0040019];protein dephosphorylation [GO:0006470];RNA polymerase II CTD heptapeptide repeat phosphatase activity [GO:0008420]	GO:0004721;GO:0005886;GO:0006470;GO:0008420;GO:0017018;GO:0040019		Alternative splicing;Cell membrane;Hydrolase;Membrane;Reference proteome	PF03031	IPR004274;IPR011948;IPR023214;IPR036412;IPR040078		DEVELOPMENTAL STAGE: Expressed ubiquitously throughout embryonic development (at protein level). {ECO:0000269|PubMed:31491385}.			FBgn0036556	16.9316	17.977	17.9714	18.2922	18.6347	17.9601	17.2042	17.7602	18.4972	18.9601	17.0426	17.6096	17.3321	17.6168	16.6662	17.0532	17.1655	18.3233	17.3752	17.3233	16.786
Q9VVT6	GEO08966p1 OS=Drosophila melanogaster OX=7227 GN=Grx1 PE=2 SV=1	Q9VVT6	Grx1	0	43.399	69	9	237	9	9	109.61	154.67	68	56	174	63	7	7	0	0.013462	0.979947	-0.00254536	0.013383	1	-0.00253082	Grx1	Q9VVT6_DROME	GEO08966p1 (GH24739p) (Glutaredoxin 1, isoform A) (Glutaredoxin 1, isoform C)	Grx1 BcDNA:GH24739 Dmel\CG6852 CG6852 Dmel_CG6852	cellular response to oxidative stress [GO:0034599];copper ion homeostasis [GO:0055070];response to copper ion [GO:0046688]	cytoplasm [GO:0005737]	glutathione disulfide oxidoreductase activity [GO:0015038];glutathione-disulfide reductase (NADPH) activity [GO:0004362]	cellular response to oxidative stress [GO:0034599];copper ion homeostasis [GO:0055070];cytoplasm [GO:0005737];glutathione disulfide oxidoreductase activity [GO:0015038];glutathione-disulfide reductase (NADPH) activity [GO:0004362];response to copper ion [GO:0046688]	GO:0004362;GO:0005737;GO:0015038;GO:0034599;GO:0046688;GO:0055070		Reference proteome	PF00462	IPR002109;IPR011899;IPR014025;IPR036249					FBgn0036820	23.4041	23.3239	23.3376	23.1642	23.2229	23.4551	23.5165	23.48	23.2679	23.1991	23.3645	23.2961	23.4551	23.1079	23.3101	23.1704	23.4551	23.019	22.9134	23.2155	23.1426
Q0KHZ6	Electron transfer flavoprotein subunit beta OS=Drosophila melanogaster OX=7227 GN=Etfb PE=1 SV=1	Q0KHZ6	Etfb	0	121.946	65	27	769	27	27	297.73	829.46	52	52	480	289	16	19	0	0.0118559	0.981751	-0.00663548	0.0118164	1	-0.0066135	Etfb	Q0KHZ6_DROME	Electron transfer flavoprotein subunit beta (Beta-ETF)	Etfb CG 7834 Dmel\CG7834 ETFB CG7834 Dmel_CG7834	fatty acid beta-oxidation using acyl-CoA dehydrogenase [GO:0033539]	mitochondrial matrix [GO:0005759];mitochondrion [GO:0005739]	electron transfer activity [GO:0009055]	electron transfer activity [GO:0009055];fatty acid beta-oxidation using acyl-CoA dehydrogenase [GO:0033539];mitochondrial matrix [GO:0005759];mitochondrion [GO:0005739]	GO:0005739;GO:0005759;GO:0009055;GO:0033539	ETF beta-subunit/FixA family	Electron transport;Mitochondrion;Proteomics identification;Reference proteome;Transport	PF01012	IPR000049;IPR012255;IPR014729;IPR014730;IPR033948					FBgn0039697	24.1174	24.1332	24.1946	24.7182	24.5105	25.1332	25.1681	24.3511	24.6264	24.5926	24.604	24.317	24.8764	25.0062	24.8093	25.5165	25.433	24.4362	24.4298	24.5696	25.1095
M9PHS8	Uncharacterized protein, isoform C OS=Drosophila melanogaster OX=7227 GN=Dmel\CG9784 PE=1 SV=1	Q9VXE7;M9PHS8	Dmel\CG9784	0	17.426	11	6	41	0	6	12.25	9.38	11	2	34	7	6	1	0	0.011496	0.982177	0.0110716	0.0115209	1	0.0110953	Dmel\CG9784	M9PHS8_DROME;Q9VXE7_DROME	Uncharacterized protein, isoform C (EC 3.1.3.36)"";SD21513p (Uncharacterized protein, isoform A (EC 3.1.3.36)) (Uncharacterized protein, isoform B)	Dmel\CG9784 IPP lincRNA.S9473 CG9784 Dmel_CG9784	phosphatidylinositol dephosphorylation [GO:0046856]	cytoplasm [GO:0005737];plasma membrane [GO:0005886];ruffle [GO:0001726]	phosphatidylinositol-4,5-bisphosphate 5-phosphatase activity [GO:0004439]	cytoplasm [GO:0005737];phosphatidylinositol dephosphorylation [GO:0046856];phosphatidylinositol-4,5-bisphosphate 5-phosphatase activity [GO:0004439];plasma membrane [GO:0005886];ruffle [GO:0001726]	GO:0001726;GO:0004439;GO:0005737;GO:0005886;GO:0046856	Inositol 1,4,5-trisphosphate 5-phosphatase type II family	Hydrolase;Proteomics identification;Reference proteome	PF03372;PF17751	IPR000300;IPR005135;IPR036691;IPR041611;IPR046985					FBgn0030761	16.9083	18.4736	17.9431	18.2466	19.6453	18.5318	18.1898	18.4656	18.2877	18.5011	18.3878	17.7537	18.3321	18.4046	18.0102	18.5432	18.4696	18.2967	18.4211	18.5011	17.8545
P39018	40S ribosomal protein S19a OS=Drosophila melanogaster OX=7227 GN=RpS19a PE=1 SV=3	P39018	RpS19a	0	150.305	65	21	1223	21	21	377.13	1618.91	58	65	651	572	12	21	0	0.0109434	0.983114	0.00271466	0.0109696	1	0.00272111	RpS19a	RS19A_DROME	40S ribosomal protein S19a	RpS19a RpS19 CG4464	cytoplasmic translation [GO:0002181];ribosomal small subunit assembly [GO:0000028]	cytosolic ribosome [GO:0022626];cytosolic small ribosomal subunit [GO:0022627]	RNA binding [GO:0003723];structural constituent of ribosome [GO:0003735]	cytoplasmic translation [GO:0002181];cytosolic ribosome [GO:0022626];cytosolic small ribosomal subunit [GO:0022627];ribosomal small subunit assembly [GO:0000028];RNA binding [GO:0003723];structural constituent of ribosome [GO:0003735]	GO:0000028;GO:0002181;GO:0003723;GO:0003735;GO:0022626;GO:0022627	Eukaryotic ribosomal protein eS19 family	3D-structure;Reference proteome;Ribonucleoprotein;Ribosomal protein	PF01090	IPR001266;IPR018277;IPR036388;IPR036390					FBgn0010412	25.8312	25.6403	25.6403	25.8215	25.5105	25.6918	25.8385	25.8019	25.705	25.5225	25.6622	25.5841	26.0041	26.1055	26.2785	26.2207	26.506	25.3778	25.5696	25.6757	25.9383
P18489	Synaptobrevin OS=Drosophila melanogaster OX=7227 GN=Syb PE=1 SV=3	H1UUB1;P18489	Syb	0	29.534	22	4	130	0	4	47.8	123.62	22	13	106	24	3	2	0	0.00957721	0.984642	0.0115121	0.00956733	1	0.0115004	Syb	H1UUB1_DROME;SYB_DROME	GEO12465p1 (MIP33278p1) (Synaptobrevin, isoform E);Synaptobrevin	Syb 21.15 c-Syb Dmel\CG12210 dVAMP END1-2 J l(2)46CFq l(2)46El SYB syb Syb-RA synaptobrevin VAMP Vamp VAMP2 CG12210 Dmel_CG12210;Syb CG12210	neurotransmitter secretion [GO:0007269];positive regulation of vesicle fusion [GO:0031340];synaptic vesicle docking [GO:0016081];vesicle fusion [GO:0006906];vesicle-mediated transport [GO:0016192]	membrane [GO:0016020];plasma membrane [GO:0005886];SNARE complex [GO:0031201];synaptic vesicle [GO:0008021];synaptic vesicle membrane [GO:0030672]	SNAP receptor activity [GO:0005484];SNARE binding [GO:0000149];syntaxin binding [GO:0019905]	membrane [GO:0016020];neurotransmitter secretion [GO:0007269];plasma membrane [GO:0005886];positive regulation of vesicle fusion [GO:0031340];SNAP receptor activity [GO:0005484];SNARE binding [GO:0000149];SNARE complex [GO:0031201];synaptic vesicle [GO:0008021];synaptic vesicle docking [GO:0016081];synaptic vesicle membrane [GO:0030672];syntaxin binding [GO:0019905];vesicle fusion [GO:0006906];vesicle-mediated transport [GO:0016192]	GO:0000149;GO:0005484;GO:0005886;GO:0006906;GO:0007269;GO:0008021;GO:0016020;GO:0016081;GO:0016192;GO:0019905;GO:0030672;GO:0031201;GO:0031340	Synaptobrevin family	Alternative splicing;Cell membrane;Coiled coil;Cytoplasmic vesicle;Membrane;Proteomics identification;Reference proteome;Synapse;Transmembrane;Transmembrane helix;Ubl conjugation	PF00957	IPR001388;IPR016444;IPR042855			abundant in cells of the gut and Malpighian tubules. {ECO:0000269|PubMed:8229205, ECO:0000269|PubMed:8406010}.;TISSUE SPECIFICITY: Not nervous system-specific		FBgn0003660	21.0625	21.2535	20.9882	20.9672	20.895	19.8284	19.2855	19.6204	20.0691	21.5165	20.4067	20.7876	21.3376	20.4576	21.2477	20.7553	22.0592	20.4775	21.343	21.2593	21.8113
Q9VTZ6	Phosphomannomutase OS=Drosophila melanogaster OX=7227 GN=Pmm2 PE=1 SV=1	Q9VTZ6	Pmm2	0	87.386	48	18	393	18	18	87.37	564	37	39	194	199	10	13	0	0.00989217	0.984779	0.00488808	0.0098835	1	0.00488381	Pmm2	PMM_DROME	Phosphomannomutase (EC 5.4.2.8) (Phosphomannomutase 2) (Phosphomannomutase type 2)	Pmm2 CG10688	cellular response to hypoxia [GO:0071456];GDP-mannose biosynthetic process [GO:0009298];mannose metabolic process [GO:0006013];protein N-linked glycosylation [GO:0006487]	cytosol [GO:0005829]	metal ion binding [GO:0046872];phosphomannomutase activity [GO:0004615]	cellular response to hypoxia [GO:0071456];cytosol [GO:0005829];GDP-mannose biosynthetic process [GO:0009298];mannose metabolic process [GO:0006013];metal ion binding [GO:0046872];phosphomannomutase activity [GO:0004615];protein N-linked glycosylation [GO:0006487]	GO:0004615;GO:0005829;GO:0006013;GO:0006487;GO:0009298;GO:0046872;GO:0071456	Eukaryotic PMM family	Cytoplasm;Isomerase;Magnesium;Metal-binding;Reference proteome	PF03332	IPR005002;IPR006379;IPR023214;IPR036412;IPR043169	UPA00126			alpha-D-mannose 1-phosphate from D-fructose 6-phosphate: step 2/2.;GDP-alpha-D-mannose biosynthesis;PATHWAY: Nucleotide-sugar biosynthesis	FBgn0036300	23.7077	23.5165	23.632	23.4676	23.654	23.0576	23.4298	23.7389	22.9601	23.8288	23.2821	23.3511	23.8385	23.4425	23.7695	23.2535	23.1441	23.5638	23.7796	23.9672	23.5983
Q8IMQ3	Chitin-binding type-2 domain-containing protein OS=Drosophila melanogaster OX=7227 GN=Dmel\CG31077 PE=4 SV=2	Q8IMQ3	Dmel\CG31077	0	23.8	6	5	114	5	5	26.62	77.51	5	4	63	51	5	3	0	0.00959856	0.985028	-0.0130858	0.00961583	1	-0.013109	Dmel\CG31077	Q8IMQ3_DROME	Chitin-binding type-2 domain-containing protein	Dmel\CG31077 CG31077 Dmel_CG31077		extracellular region [GO:0005576]	chitin binding [GO:0008061]	chitin binding [GO:0008061];extracellular region [GO:0005576]	GO:0005576;GO:0008061		Reference proteome	PF01607	IPR002557;IPR036508					FBgn0051077	20.654	21.1206	20.654	21.1825	20.6364	19.7106	20.68	18.5731	21.2066	21.0821	20.7715	20.9316	21.3321	19.3667	19.3452	19.6293	19.0951	20.3645	20.4775	20.2535	22.4874
X2JEN8	Cytochrome c oxidase assembly factor 7, isoform C OS=Drosophila melanogaster OX=7227 GN=Coa7 PE=3 SV=1	X2JEN8	Coa7	0.002	5.388	11	2	33	2	2	17.37	0	11	3	32	1	2	1	0	0.00922248	0.985086	0.0026499	0.00921176	1	0.00264667	Coa7	X2JEN8_DROME	Cytochrome c oxidase assembly factor 7, isoform C	Coa7 CG40301 dCOA7 Dmel\CG13865 FBgn0039965 CG13865 Dmel_CG13865						Hcp beta-lactamase family	Reference proteome	PF08238	IPR006597;IPR011990;IPR040239					FBgn0039965	19.7987	19.3581	19.4775	19.5318	19.5823	19.8965	19.8995	19.6628	19.6114	19.528	19.9039	19.6505	19.5545	19.668	19.5915	19.624	19.4991	19.6817	19.7257	20.0156	19.9301
Q8IQQ0	oxoglutarate dehydrogenase (succinyl-transferring) OS=Drosophila melanogaster OX=7227 GN=Ogdh PE=1 SV=1	Q8IQQ0	Ogdh	0	408.448	47	61	1783	2	2	504.31	2694.35	35	42	985	798	36	51	0	0.00845655	0.986213	0.00773298	0.00846823	1	0.00774356	Ogdh	Q8IQQ0_DROME	oxoglutarate dehydrogenase (succinyl-transferring) (EC 1.2.4.2)	Ogdh 141810_at alpha-KGDH-E1 anon-WO0118547.329 Dmel\CG11661 DOGDH dOgdh E1 Nc73EF Nc73eF OGDH CG11661 Dmel_CG11661	tricarboxylic acid cycle [GO:0006099]	mitochondrion [GO:0005739];oxoglutarate dehydrogenase complex [GO:0045252]	oxoglutarate dehydrogenase (succinyl-transferring) activity [GO:0004591];thiamine pyrophosphate binding [GO:0030976]	mitochondrion [GO:0005739];oxoglutarate dehydrogenase (succinyl-transferring) activity [GO:0004591];oxoglutarate dehydrogenase complex [GO:0045252];thiamine pyrophosphate binding [GO:0030976];tricarboxylic acid cycle [GO:0006099]	GO:0004591;GO:0005739;GO:0006099;GO:0030976;GO:0045252	Alpha-ketoglutarate dehydrogenase family	Oxidoreductase;Proteomics identification;Reference proteome;Thiamine pyrophosphate;Transit peptide	PF00676;PF02779;PF16078;PF16870	IPR001017;IPR005475;IPR011603;IPR029061;IPR031717;IPR032106;IPR042179					FBgn0010352	20.1946	19.0769	19.5088	19.8003	19.5261	18.7955	19.3983	19.0211	18.5394	19.9601	19.2741	19.9601	20.1206	20.1332	20.2302	19.9601	20.8576	20.1704	19.7471	19.356	19.002
P47949	Troponin C, isoform 3 OS=Drosophila melanogaster OX=7227 GN=TpnC73F PE=2 SV=2	P47949	TpnC73F	0	115.016	37	14	498	11	11	99.31	1061.01	30	37	197	301	6	12	3	0.0068095	0.988546	0.00213314	0.00684195	1	0.00214336	TpnC73F	TNNC3_DROME	Troponin C, isoform 3	TpnC73F TnC73F CG7930			calcium ion binding [GO:0005509];enzyme regulator activity [GO:0030234]	calcium ion binding [GO:0005509];enzyme regulator activity [GO:0030234]	GO:0005509;GO:0030234	Troponin C family	Calcium;Metal-binding;Muscle protein;Reference proteome;Repeat	PF13499	IPR002048;IPR011992;IPR018247			TISSUE SPECIFICITY: Present in both larval and adult muscles.		FBgn0010424	24.3511	23.976	24.1642	24.1174	24.1015	23.7492	24.2021	23.9316	24.019	24.0275	24.0105	24.1174	24.4738	24.0772	24.317	24.141	24.4298	24.0691	24.1095	23.9043	24.4105
Q8T0Q4	GH13992p OS=Drosophila melanogaster OX=7227 GN=shrb PE=1 SV=1	Q8T0Q4	shrb	0.001	5.669	6	2	5	2	2	1.17	NaN	6	NaN	5	NaN	2	NaN	0	0.00597201	0.989831	0.00806359	0	0.998564	NaN	shrb	Q8T0Q4_DROME	GH13992p (Shrub)	shrb anon-WO0118547.180 CHMP4C Dmel\CG8055 DmSNF2 Dvps32 ESCRT ESCRT-III Shrb Shrub Snf7 Snf7/Vps32 Vps32 vps32 vps32/snf7 CG8055 Dmel_CG8055	autophagy [GO:0006914];dendrite morphogenesis [GO:0048813];endosome transport via multivesicular body sorting pathway [GO:0032509];female germ-line stem cell asymmetric division [GO:0048132];late endosome to vacuole transport via multivesicular body sorting pathway [GO:0032511];mitotic cytokinesis [GO:0000281];neuron remodeling [GO:0016322];ubiquitin-dependent protein catabolic process via the multivesicular body sorting pathway [GO:0043162];vesicle budding from membrane [GO:0006900];viral entry into host cell [GO:0046718]	contractile ring [GO:0070938];cytoplasmic side of plasma membrane [GO:0009898];ESCRT III complex [GO:0000815];fusome [GO:0045169];midbody [GO:0030496];multivesicular body [GO:0005771];neuronal cell body [GO:0043025];proximal dendrite [GO:1990635]		autophagy [GO:0006914];contractile ring [GO:0070938];cytoplasmic side of plasma membrane [GO:0009898];dendrite morphogenesis [GO:0048813];endosome transport via multivesicular body sorting pathway [GO:0032509];ESCRT III complex [GO:0000815];female germ-line stem cell asymmetric division [GO:0048132];fusome [GO:0045169];late endosome to vacuole transport via multivesicular body sorting pathway [GO:0032511];midbody [GO:0030496];mitotic cytokinesis [GO:0000281];multivesicular body [GO:0005771];neuron remodeling [GO:0016322];neuronal cell body [GO:0043025];proximal dendrite [GO:1990635];ubiquitin-dependent protein catabolic process via the multivesicular body sorting pathway [GO:0043162];vesicle budding from membrane [GO:0006900];viral entry into host cell [GO:0046718]	GO:0000281;GO:0000815;GO:0005771;GO:0006900;GO:0006914;GO:0009898;GO:0016322;GO:0030496;GO:0032509;GO:0032511;GO:0043025;GO:0043162;GO:0045169;GO:0046718;GO:0048132;GO:0048813;GO:0070938;GO:1990635	SNF7 family	3D-structure;Coiled coil;Proteomics identification;Reference proteome	PF03357	IPR005024					FBgn0086656	16.1155	16.3285	16.7987	16.412	17.4012	17.0466	18.1119	17.0312	15.562	17.3665	17.7772	17.6582	15.98	18.0532	17.7987	17.2419	17.4334	16.302	16.1957	17.0969	16.0129
C0HL66	Histone H3.3A OS=Drosophila melanogaster OX=7227 GN=His3.3A PE=1 SV=1	C0HL66;P02299	His3;His3.3A;His3:CG31613;His3:CG33803;His3:CG33806;His3:CG33809;His3:CG33812;His3:CG33815;His3:CG33818;His3:CG33821;His3:CG33824;His3:CG33827;His3:CG33830;His3:CG33833;His3:CG33836;His3:CG33839;His3:CG33842;His3:CG33845;His3:CG33848;His3:CG33851;His3:CG33854;His3:CG33857;His3:CG33860;His3:CG33863;His3:CG33866	0	112.191	57	16	501	1	16	173.74	776.16	26	57	280	221	6	15	0	0.00610058	0.989931	0.00349998	0.00613771	1	0.00352101	His3;His3.3A;His3:CG31613;His3:CG33803;His3:CG33806;His3:CG33809;His3:CG33812;His3:CG33815;His3:CG33818;His3:CG33821;His3:CG33824;His3:CG33827;His3:CG33830;His3:CG33833;His3:CG33836;His3:CG33839;His3:CG33842;His3:CG33845;His3:CG33848;His3:CG33851;His3:CG33854;His3:CG33857;His3:CG33860;His3:CG33863;His3:CG33866	H3_DROME;H33A_DROME	Histone H3;Histone H3.3A (H3.A)	His3;His3.3A CG5825;His3:CG31613 CG31613;His3:CG33803 CG33803;His3:CG33806 CG33806;His3:CG33809 CG33809;His3:CG33812 CG33812;His3:CG33815 CG33815;His3:CG33818 CG33818;His3:CG33821 CG33821;His3:CG33824 CG33824;His3:CG33827 CG33827;His3:CG33830 CG33830;His3:CG33833 CG33833;His3:CG33836 CG33836;His3:CG33839 CG33839;His3:CG33842 CG33842;His3:CG33845 CG33845;His3:CG33848 CG33848;His3:CG33851 CG33851;His3:CG33854 CG33854;His3:CG33857 CG33857;His3:CG33860 CG33860;His3:CG33863 CG33863;His3:CG33866 CG33866	nucleosome assembly [GO:0006334]	chromatin [GO:0000785];nucleosome [GO:0000786];nucleus [GO:0005634];polytene chromosome [GO:0005700];RCAF complex [GO:0035059]	DNA binding [GO:0003677];nucleosomal DNA binding [GO:0031492];protein heterodimerization activity [GO:0046982];structural constituent of chromatin [GO:0030527]	chromatin [GO:0000785];DNA binding [GO:0003677];nucleosomal DNA binding [GO:0031492];nucleosome [GO:0000786];nucleosome assembly [GO:0006334];nucleus [GO:0005634];polytene chromosome [GO:0005700];protein heterodimerization activity [GO:0046982];RCAF complex [GO:0035059];structural constituent of chromatin [GO:0030527]	GO:0000785;GO:0000786;GO:0003677;GO:0005634;GO:0005700;GO:0006334;GO:0030527;GO:0031492;GO:0035059;GO:0046982	Histone H3 family	3D-structure;Acetylation;Chromosome;DNA-binding;Methylation;Nucleosome core;Nucleus;Phosphoprotein;Reference proteome	PF00125	IPR000164;IPR007125;IPR009072			TISSUE SPECIFICITY: High levels of expression in ovaries and relatively weak expression in the testes. Highest levels of expression in embryos. {ECO:0000269|PubMed:7557364}.		FBgn0001199;FBgn0014857;FBgn0051613;FBgn0053803;FBgn0053806;FBgn0053809;FBgn0053812;FBgn0053815;FBgn0053818;FBgn0053821;FBgn0053824;FBgn0053827;FBgn0053830;FBgn0053833;FBgn0053836;FBgn0053839;FBgn0053842;FBgn0053845;FBgn0053848;FBgn0053851;FBgn0053854;FBgn0053857;FBgn0053860;FBgn0053863;FBgn0053866	26.1527	25.6568	26.2058	25.7492	25.9248	25.8528	26.3256	25.8811	25.6784	26.1507	25.5195	25.9781	26.6998	26.7389	26.8974	25.9248	26.1273	26.3376	26.2944	26.726	25.5551
Q9VLZ1	Peptidase M14 carboxypeptidase A domain-containing protein OS=Drosophila melanogaster OX=7227 GN=Dmel\CG7025 PE=3 SV=2	Q9VLZ1	Dmel\CG7025	0	150.543	39	13	723	13	13	263.7	1157.06	31	36	472	251	11	11	0	0.00565336	0.990147	0.0029667	0.0056698	1	0.00297515	Dmel\CG7025	Q9VLZ1_DROME	Peptidase M14 carboxypeptidase A domain-containing protein	Dmel\CG7025 CG7025 Dmel_CG7025	proteolysis [GO:0006508]	extracellular space [GO:0005615]	metallocarboxypeptidase activity [GO:0004181];zinc ion binding [GO:0008270]	extracellular space [GO:0005615];metallocarboxypeptidase activity [GO:0004181];proteolysis [GO:0006508];zinc ion binding [GO:0008270]	GO:0004181;GO:0005615;GO:0006508;GO:0008270	Peptidase M14 family	Carboxypeptidase;Disulfide bond;Hydrolase;Metal-binding;Metalloprotease;Protease;Reference proteome;Signal;Zinc	PF00246;PF02244	IPR000834;IPR003146;IPR036990					FBgn0031930	23.7895	24.8623	24.0275	24.7796	24.8191	24.558	24.3511	24.2243	24.6811	24.5105	24.6595	24.4425	24.2317	23.7995	23.9043	23.4551	23.0542	24.604	24.4551	24.4362	24.8142
Q8SYC4	RE68566p OS=Drosophila melanogaster OX=7227 GN=Dmel\CG13893 PE=1 SV=1	Q8SYC4	Dmel\CG13893	0	19.721	16	8	34	8	8	7.71	NaN	16	NaN	34	NaN	8	NaN	0	0.00543089	0.99026	-0.00823116	0.0054301	1	-0.00822989	Dmel\CG13893	Q8SYC4_DROME	RE68566p	Dmel\CG13893 CG13893 Dmel_CG13893	phospholipid transport [GO:0015914]	cytoplasm [GO:0005737];cytosol [GO:0005829];Golgi membrane [GO:0000139]	phosphatidylcholine transporter activity [GO:0008525];phosphatidylinositol transfer activity [GO:0008526]	cytoplasm [GO:0005737];cytosol [GO:0005829];Golgi membrane [GO:0000139];phosphatidylcholine transporter activity [GO:0008525];phosphatidylinositol transfer activity [GO:0008526];phospholipid transport [GO:0015914]	GO:0000139;GO:0005737;GO:0005829;GO:0008525;GO:0008526;GO:0015914		Proteomics identification;Reference proteome	PF00650;PF03765	IPR001251;IPR009038;IPR011074;IPR036273;IPR036598;IPR036865					FBgn0035146	18.0691	18.3709	20.7056	19.3983	17.7731	17.714	19.1155	17.4656	18.3365	19.2604	19.3189	18.5049	19.4756	19.2466	20.1332	20.343	19.4252	20.1206	19.7699	20.0691	20.4576
Q9W401	Probable citrate synthase, mitochondrial OS=Drosophila melanogaster OX=7227 GN=kdn PE=2 SV=1	Q9W401;Q95TZ4	anon-WO0140519.178;kdn	0	497.401	71	68	4871	66	68	1278.35	8665.31	57	71	2044	2827	22	67	0	0.00511421	0.990634	-0.00094273	0.00519705	1	-0.000958034	anon-WO0140519.178;kdn	CISY_DROME;Q95TZ4_DROME	Citrate synthase;Probable citrate synthase, mitochondrial (EC 2.3.3.16) (Protein knockdown)	anon-WO0140519.178 CS Dmel\CG14740 CG14740 Dmel_CG14740;kdn l(1)G0030 CG3861	behavior [GO:0007610];carbohydrate metabolic process [GO:0005975];citrate metabolic process [GO:0006101];tricarboxylic acid cycle [GO:0006099]	mitochondrial matrix [GO:0005759];mitochondrion [GO:0005739]	citrate (Si)-synthase activity [GO:0004108]	behavior [GO:0007610];carbohydrate metabolic process [GO:0005975];citrate (Si)-synthase activity [GO:0004108];citrate metabolic process [GO:0006101];mitochondrial matrix [GO:0005759];mitochondrion [GO:0005739];tricarboxylic acid cycle [GO:0006099]	GO:0004108;GO:0005739;GO:0005759;GO:0005975;GO:0006099;GO:0006101;GO:0007610	Citrate synthase family	Acyltransferase;Alternative splicing;Behavior;Mitochondrion;Reference proteome;Transferase;Transit peptide;Tricarboxylic acid cycle	PF00285	IPR002020;IPR010109;IPR016142;IPR016143;IPR019810;IPR036969	UPA00223			isocitrate from oxaloacetate: step 1/2.;PATHWAY: Carbohydrate metabolism;tricarboxylic acid cycle	FBgn0037988;FBgn0261955	28.604	28.7708	28.5389	28.7129	28.673	28.5315	28.4707	28.5128	28.4862	28.7421	28.5315	28.7292	28.6798	28.4473	28.3787	28.5754	28.4194	28.6561	28.7421	28.8294	28.4154
Q9VDI3	GEO07376p1 OS=Drosophila melanogaster OX=7227 GN=Dmel\CG17272 PE=1 SV=2	Q9VDI3	Dmel\CG17272	0	46.828	57	7	210	7	7	75.75	272.11	57	21	142	68	7	2	0	0.00484356	0.990814	-0.0030642	0.00485654	1	-0.00307238	Dmel\CG17272	Q9VDI3_DROME	GEO07376p1 (RE13780p)	Dmel\CG17272 BEST:GH27755 ELC5 CG17272 Dmel_CG17272			calcium ion binding [GO:0005509];enzyme regulator activity [GO:0030234]	calcium ion binding [GO:0005509];enzyme regulator activity [GO:0030234]	GO:0005509;GO:0030234		Proteomics identification;Reference proteome	PF13499	IPR002048;IPR011992					FBgn0038830	21.6886	20.6886	21.8913	22.0088	22.0359	22.1916	21.9742	21.4118	21.6628	21.7348	21.8073	22.002	22.0592	21.4626	21.2535	21.4825	21.7056	21.8764	21.632	21.8689	21.8727
Q9I7D3	Caprin homolog OS=Drosophila melanogaster OX=7227 GN=Capr PE=1 SV=1	Q9I7D3	Capr	0.001	11.552	3	2	13	2	2	3.56	NaN	3	NaN	13	NaN	2	NaN	0	0.0023152	0.994514	0.00166212	0.00231317	1	0.00166066	Capr	CAPR1_DROME	Caprin homolog	Capr CG18811	cellularization [GO:0007349];regulation of mitotic cell cycle, embryonic [GO:0009794]	cytoplasm [GO:0005737];cytosol [GO:0005829];lipid droplet [GO:0005811];ribonucleoprotein complex [GO:1990904]	RNA binding [GO:0003723]	cellularization [GO:0007349];cytoplasm [GO:0005737];cytosol [GO:0005829];lipid droplet [GO:0005811];regulation of mitotic cell cycle, embryonic [GO:0009794];ribonucleoprotein complex [GO:1990904];RNA binding [GO:0003723]	GO:0003723;GO:0005737;GO:0005811;GO:0005829;GO:0007349;GO:0009794;GO:1990904	Caprin family	3D-structure;Coiled coil;Lipid droplet;Phosphoprotein;Reference proteome	PF18293	IPR028816;IPR041637					FBgn0042134	19.5564	19.8682	19.9742	19.9127	19.9316	18.7537	19.3836	20.417	19.6835	19.6937	19.1874	19.3516	19.4314	19.6024	19.7157	19.2604	19.4252	19.9459	20.1206	19.2326	19.8906
Q9VSL8	Rhea, isoform B OS=Drosophila melanogaster OX=7227 GN=rhea PE=1 SV=1	Q9VSL8;M9PBW9;M9PEJ8;M9NDM3;M9PF06	rhea	0	182.909	17	41	440	0	41	130.86	148.42	17	6	388	52	40	14	0	0.0024105	0.994721	-0.00161148	0.00239506	1	-0.00160117	rhea	M9NDM3_DROME;M9PBW9_DROME;M9PEJ8_DROME;M9PF06_DROME;Q9VSL8_DROME	Rhea, isoform C (Rhea, isoform D)"";""Rhea, isoform G"";""Rhea, isoform H"";""Rhea, isoform I"";Rhea, isoform B (Rhea, isoform E) (Rhea, isoform F) (Talin)	rhea CT21159 Dmel\CG6831 Rhea Talin talin tendrils Tln CG6831 Dmel_CG6831	apposition of dorsal and ventral imaginal disc-derived wing surfaces [GO:0007475];border follicle cell migration [GO:0007298];cardiac muscle cell-cardiac muscle cell adhesion [GO:0086042];cell adhesion [GO:0007155];cell adhesion mediated by integrin [GO:0033627];cell-cell adhesion [GO:0098609];germ-band shortening [GO:0007390];imaginal disc-derived wing morphogenesis [GO:0007476];larval somatic muscle development [GO:0007526];lumen formation, open tracheal system [GO:0035149];maintenance of epithelial integrity, open tracheal system [GO:0035160];muscle attachment [GO:0016203];negative regulation of DNA-templated transcription [GO:0045892];neuron differentiation [GO:0030182];sarcomere organization [GO:0045214];terminal branching, open tracheal system [GO:0007430]""	cytoplasm [GO:0005737];cytoskeleton [GO:0005856];focal adhesion [GO:0005925];plasma membrane [GO:0005886];ruffle [GO:0001726];Z disc [GO:0030018]	actin filament binding [GO:0051015];integrin binding [GO:0005178];structural constituent of cytoskeleton [GO:0005200]	actin filament binding [GO:0051015];apposition of dorsal and ventral imaginal disc-derived wing surfaces [GO:0007475];border follicle cell migration [GO:0007298];cardiac muscle cell-cardiac muscle cell adhesion [GO:0086042];cell adhesion [GO:0007155];cell adhesion mediated by integrin [GO:0033627];cell-cell adhesion [GO:0098609];cytoplasm [GO:0005737];cytoskeleton [GO:0005856];focal adhesion [GO:0005925];germ-band shortening [GO:0007390];imaginal disc-derived wing morphogenesis [GO:0007476];integrin binding [GO:0005178];larval somatic muscle development [GO:0007526];lumen formation, open tracheal system [GO:0035149];maintenance of epithelial integrity, open tracheal system [GO:0035160];muscle attachment [GO:0016203];negative regulation of DNA-templated transcription [GO:0045892];neuron differentiation [GO:0030182];plasma membrane [GO:0005886];ruffle [GO:0001726];sarcomere organization [GO:0045214];sarcomere organization [GO:0045214]"";structural constituent of cytoskeleton [GO:0005200];terminal branching, open tracheal system [GO:0007430]"";Z disc [GO:0030018]	GO:0001726;GO:0005178;GO:0005200;GO:0005737;GO:0005856;GO:0005886;GO:0005925;GO:0007155;GO:0007298;GO:0007390;GO:0007430;GO:0007475;GO:0007476;GO:0007526;GO:0016203;GO:0030018;GO:0030182;GO:0033627;GO:0035149;GO:0035160;GO:0045214;GO:0045892;GO:0051015;GO:0086042;GO:0098609		3D-structure;Coiled coil;Cytoplasm;Proteomics identification;Reference proteome	PF00373;PF01608;PF02174;PF08913;PF09141;PF16511	IPR000299;IPR002404;IPR002558;IPR011993;IPR014352;IPR015009;IPR015224;IPR019747;IPR019748;IPR019749;IPR029071;IPR032425;IPR035963;IPR035964;IPR036476;IPR036723;IPR037438					FBgn0260442	23.8093	22.5309	23.8576	22.7369	22.5285	23.1795	23.2535	23.4041	22.8249	23.1348	23.1457	23.1332	23.1158	23.9043	23.9495	23.8191	23.8858	23.8385	23.6757	23.7594	22.9742
M9PBK1	Polypeptide N-acetylgalactosaminyltransferase OS=Drosophila melanogaster OX=7227 GN=Pgant6 PE=2 SV=1	M9PBK1	Pgant6	0	59.119	24	13	170	12	12	46.89	60.15	21	12	144	26	12	7	0	0.00294155	0.995097	-0.00197656	0.00292762	1	-0.00196725	Pgant6	M9PBK1_DROME	Polypeptide N-acetylgalactosaminyltransferase (EC 2.4.1.-) (Protein-UDP acetylgalactosaminyltransferase)	Pgant6 Dmel\CG2103 pgant6 pgant6-RA CG2103 Dmel_CG2103	protein glycosylation [GO:0006486]	Golgi membrane [GO:0000139]	carbohydrate binding [GO:0030246];glycosyltransferase activity [GO:0016757]	carbohydrate binding [GO:0030246];glycosyltransferase activity [GO:0016757];Golgi membrane [GO:0000139];protein glycosylation [GO:0006486]	GO:0000139;GO:0006486;GO:0016757;GO:0030246	Glycosyltransferase 2 family, GalNAc-T subfamily	Disulfide bond;Glycosyltransferase;Golgi apparatus;Lectin;Manganese;Membrane;Reference proteome;Signal-anchor;Transferase;Transmembrane;Transmembrane helix	PF00535;PF00652	IPR000772;IPR001173;IPR029044;IPR035992;IPR045885	UPA00378			PATHWAY: Protein modification;protein glycosylation. {ECO:0000256|RuleBase:RU361242}.	FBgn0035375	21.5961	20.7955	21.654	21.1825	21.002	20.8346	20.7056	20.6971	20.9171	21.5117	20.5731	21.5069	21.4425	21.68	21.4726	22.0886	22.0493	21.0625	21.8269	21.4324	20.8346
Q9VMV5	Viking, isoform A OS=Drosophila melanogaster OX=7227 GN=vkg PE=1 SV=1	Q9VMV5	vkg	0	229.725	14	30	1442	30	30	529.91	2079.41	12	13	844	598	23	25	0	0.00161986	0.995844	0.000528835	0.00155641	1	0.000508172	vkg	Q9VMV5_DROME	Viking, isoform A (Viking, isoform B) (Viking, isoform C)	vkg 1209 6072 alpha(IV)2/vkg col4a2 ColIV colIV ColIValpha2 Coll IV Coll IValpha2 coll-IV coll. IV collagen-IV CT25584 DmColA2 Dmel\CG16858 l(2)01209 veg Vkg VkgC CG16858 Dmel_CG16858	anterior Malpighian tubule development [GO:0061327];basement membrane organization [GO:0071711];extracellular matrix organization [GO:0030198];Malpighian tubule morphogenesis [GO:0007443];somatic muscle development [GO:0007525]	basement membrane [GO:0005604];collagen type IV trimer [GO:0005587];collagen-containing extracellular matrix [GO:0062023];extracellular matrix [GO:0031012];extracellular space [GO:0005615];membrane [GO:0016020]	extracellular matrix structural constituent [GO:0005201]	anterior Malpighian tubule development [GO:0061327];basement membrane [GO:0005604];basement membrane organization [GO:0071711];collagen type IV trimer [GO:0005587];collagen-containing extracellular matrix [GO:0062023];extracellular matrix [GO:0031012];extracellular matrix organization [GO:0030198];extracellular matrix structural constituent [GO:0005201];extracellular space [GO:0005615];Malpighian tubule morphogenesis [GO:0007443];membrane [GO:0016020];somatic muscle development [GO:0007525]	GO:0005201;GO:0005587;GO:0005604;GO:0005615;GO:0007443;GO:0007525;GO:0016020;GO:0030198;GO:0031012;GO:0061327;GO:0062023;GO:0071711		Basement membrane;Collagen;Extracellular matrix;Proteomics identification;Reference proteome;Secreted;Signal	PF01391;PF01413	IPR001442;IPR008160;IPR016187;IPR036954					FBgn0016075	25.6595	26.1234	25.7208	26.189	26.2785	26.0505	25.9088	25.8264	26.1527	25.7771	26.1642	26.0212	26.002	25.5105	25.6153	25.6865	25.7695	25.705	25.4488	25.5374	26.1352
